# Integration of 168,000 samples reveals global patterns of the human gut microbiome

**DOI:** 10.1101/2023.10.11.560955

**Authors:** Richard J. Abdill, Samantha P. Graham, Vincent Rubinetti, Frank W. Albert, Casey S. Greene, Sean Davis, Ran Blekhman

## Abstract

Understanding the factors that shape variation in the human microbiome is a major goal of research in biology. While other genomics fields have used large, pre-compiled compendia to extract systematic insights requiring otherwise impractical sample sizes, there has been no comparable resource for the 16S rRNA sequencing data commonly used to quantify microbiome composition. To help close this gap, we have assembled a set of 168,484 publicly available human gut microbiome samples, processed with a single pipeline and combined into the largest unified microbiome dataset to date. We use this resource, which is freely available at microbiomap.org, to shed light on global variation in the human gut microbiome. We find that Firmicutes, particularly Bacilli and Clostridia, are almost universally present in the human gut. At the same time, the relative abundance of the 65 most common microbial genera differ between at least two world regions. We also show that gut microbiomes in undersampled world regions, such as Central and Southern Asia, differ significantly from the more thoroughly characterized microbiomes of Europe and Northern America. Moreover, humans in these overlooked regions likely harbor hundreds of taxa that have not yet been discovered due to this undersampling, highlighting the need for diversity in microbiome studies. We anticipate that this new compendium can serve the community and enable advanced applied and methodological research.

## Supplementary Table 10 for "Integration of 168,000 samples reveals global patterns of the human gut microbiome" (part 4 of 9)

sample_size	unique_taxa	total_reads	region
20000	2466	1840970670	Europe and Northern America
20000	2598	1860706065	Europe and Northern America
20000	2602	1862842911	Europe and Northern America
20000	2676	1831692990	Europe and Northern America
20000	2630	1847596267	Europe and Northern America
20000	2573	1841852474	Europe and Northern America
20000	2626	1905491002	Europe and Northern America
20000	2515	1844789748	Europe and Northern America
20000	2495	1834097773	Europe and Northern America
20000	2623	1882991430	Europe and Northern America
20000	2557	1827247574	Europe and Northern America
20000	2621	1858964211	Europe and Northern America
20000	2629	1923864104	Europe and Northern America
20000	2531	1819689565	Europe and Northern America
20000	2501	1892396683	Europe and Northern America
20000	2576	1844330850	Europe and Northern America
20000	2503	1843770926	Europe and Northern America
20000	2559	1870087169	Europe and Northern America
20000	2588	1905932582	Europe and Northern America
20000	2560	1767274119	Europe and Northern America
20000	2559	1828585298	Europe and Northern America
20000	2620	1879903308	Europe and Northern America
20000	2621	1860073271	Europe and Northern America
20000	2536	1868937317	Europe and Northern America
20000	2708	1825227220	Europe and Northern America
20000	2496	1841420240	Europe and Northern America
20000	2581	1871812156	Europe and Northern America
20000	2525	1873752570	Europe and Northern America
20000	2534	1797370364	Europe and Northern America
20000	2510	1846692375	Europe and Northern America
20000	2638	1786091962	Europe and Northern America
20000	2621	1854360678	Europe and Northern America
20000	2496	1850252165	Europe and Northern America
20000	2513	1845896655	Europe and Northern America
20000	2580	1857820557	Europe and Northern America
20000	2537	1864950093	Europe and Northern America
20000	2582	1837108355	Europe and Northern America
20000	2551	1869350198	Europe and Northern America
20000	2544	1844740581	Europe and Northern America
20000	2559	1912731480	Europe and Northern America
20000	2556	1857967421	Europe and Northern America
20000	2454	1865376080	Europe and Northern America
20000	2579	1855217547	Europe and Northern America
20000	2521	1847794928	Europe and Northern America
20000	2633	1808994542	Europe and Northern America
20000	2513	1861717564	Europe and Northern America
20000	2596	1839763972	Europe and Northern America
20000	2618	1840631055	Europe and Northern America
20000	2484	1844439475	Europe and Northern America
20000	2518	1831278300	Europe and Northern America
20000	2483	1867840554	Europe and Northern America
20000	2602	1838056339	Europe and Northern America
20000	2536	1877438499	Europe and Northern America
20000	2609	1846237941	Europe and Northern America
20000	2402	1884848700	Europe and Northern America
20000	2471	1864525561	Europe and Northern America
20000	2675	1838333872	Europe and Northern America
20000	2602	1882754528	Europe and Northern America
20000	2515	1913657806	Europe and Northern America
20000	2610	1835778698	Europe and Northern America
20000	2584	1850822130	Europe and Northern America
20000	2677	1860495370	Europe and Northern America
20000	2567	1865705589	Europe and Northern America
20000	2532	1864502775	Europe and Northern America
20000	2665	1849237883	Europe and Northern America
20000	2558	1855944438	Europe and Northern America
20000	2452	1819026478	Europe and Northern America
20000	2423	1882586834	Europe and Northern America
20000	2609	1835388160	Europe and Northern America
20000	2582	1830200706	Europe and Northern America
20000	2440	1871864126	Europe and Northern America
20000	2612	1862505534	Europe and Northern America
20000	2598	1796213097	Europe and Northern America
20000	2490	1891832497	Europe and Northern America
20000	2583	1850123693	Europe and Northern America
20000	2601	1851253127	Europe and Northern America
20000	2504	1841205681	Europe and Northern America
20000	2565	1836852603	Europe and Northern America
20000	2561	1854118330	Europe and Northern America
20000	2639	1849798879	Europe and Northern America
20000	2615	1838421628	Europe and Northern America
20000	2552	1803011792	Europe and Northern America
20000	2534	1881100532	Europe and Northern America
20000	2569	1824616718	Europe and Northern America
20000	2624	1897846824	Europe and Northern America
20000	2537	1834835953	Europe and Northern America
20000	2539	1852007193	Europe and Northern America
20000	2569	1793425516	Europe and Northern America
20000	2449	1840501471	Europe and Northern America
20000	2517	1897808485	Europe and Northern America
20000	2543	1863264069	Europe and Northern America
20000	2482	1875549272	Europe and Northern America
20000	2592	1800363723	Europe and Northern America
20000	2567	1904417667	Europe and Northern America
20000	2519	1854087697	Europe and Northern America
20000	2417	1868375761	Europe and Northern America
20000	2504	1855810095	Europe and Northern America
20000	2573	1879415281	Europe and Northern America
20000	2567	1873732895	Europe and Northern America
20000	2473	1876671860	Europe and Northern America
20000	2438	1881291085	Europe and Northern America
20000	2541	1812226689	Europe and Northern America
20000	2529	1879371742	Europe and Northern America
20000	2567	1889798300	Europe and Northern America
20000	2675	1878874647	Europe and Northern America
20000	2540	1884575269	Europe and Northern America
20000	2627	1817037377	Europe and Northern America
20000	2654	1847833144	Europe and Northern America
20000	2484	1860348445	Europe and Northern America
20000	2492	1837387833	Europe and Northern America
20000	2534	1856012434	Europe and Northern America
20000	2578	1835282754	Europe and Northern America
20000	2482	1837655366	Europe and Northern America
20000	2522	1826136992	Europe and Northern America
20000	2589	1864226489	Europe and Northern America
20000	2599	1833820956	Europe and Northern America
20000	2538	1837547439	Europe and Northern America
20000	2555	1827842828	Europe and Northern America
20000	2505	1829908904	Europe and Northern America
20000	2560	1843814214	Europe and Northern America
20000	2515	1817312107	Europe and Northern America
20000	2508	1855941375	Europe and Northern America
20000	2560	1847849775	Europe and Northern America
20000	2572	1889821994	Europe and Northern America
20000	2497	1835272057	Europe and Northern America
20000	2607	1856940288	Europe and Northern America
20000	2499	1853144102	Europe and Northern America
20000	2466	1856277778	Europe and Northern America
20000	2592	1878096311	Europe and Northern America
20000	2493	1830935868	Europe and Northern America
20000	2610	1863387849	Europe and Northern America
20000	2479	1868260594	Europe and Northern America
20000	2538	1855172319	Europe and Northern America
20000	2456	1848184589	Europe and Northern America
20000	2564	1837479360	Europe and Northern America
20000	2519	1905320574	Europe and Northern America
20000	2486	1798389639	Europe and Northern America
20000	2496	1867859488	Europe and Northern America
20000	2464	1849013606	Europe and Northern America
20000	2542	1855791744	Europe and Northern America
20000	2534	1870768527	Europe and Northern America
20000	2610	1856868189	Europe and Northern America
20000	2661	1893389697	Europe and Northern America
20000	2503	1854511985	Europe and Northern America
20000	2622	1860605341	Europe and Northern America
20000	2475	1848287415	Europe and Northern America
20000	2506	1893516496	Europe and Northern America
20000	2503	1860393990	Europe and Northern America
20000	2589	1850785393	Europe and Northern America
20000	2451	1914022716	Europe and Northern America
20000	2615	1875833891	Europe and Northern America
20000	2618	1819480994	Europe and Northern America
20000	2584	1839095617	Europe and Northern America
20000	2622	1886978869	Europe and Northern America
20000	2661	1862210129	Europe and Northern America
20000	2587	1864267088	Europe and Northern America
20000	2598	1833883691	Europe and Northern America
20000	2580	1861651365	Europe and Northern America
20000	2564	1876768448	Europe and Northern America
20000	2575	1856546321	Europe and Northern America
20000	2422	1887653394	Europe and Northern America
20000	2612	1797978132	Europe and Northern America
20000	2601	1826905970	Europe and Northern America
20000	2607	1874426358	Europe and Northern America
20000	2552	1827767621	Europe and Northern America
20000	2542	1835935701	Europe and Northern America
20000	2518	1892785465	Europe and Northern America
20000	2591	1878046842	Europe and Northern America
20000	2564	1834705596	Europe and Northern America
20000	2587	1847105579	Europe and Northern America
20000	2572	1844507232	Europe and Northern America
20000	2608	1846727713	Europe and Northern America
20000	2591	1847366099	Europe and Northern America
20000	2511	1793402578	Europe and Northern America
20000	2628	1839229441	Europe and Northern America
20000	2565	1837733588	Europe and Northern America
20000	2601	1872379958	Europe and Northern America
20000	2498	1855844789	Europe and Northern America
20000	2649	1873076879	Europe and Northern America
20000	2679	1865288553	Europe and Northern America
20000	2620	1860430470	Europe and Northern America
20000	2597	1838745258	Europe and Northern America
20000	2596	1879177569	Europe and Northern America
20000	2581	1806934886	Europe and Northern America
20000	2513	1840296988	Europe and Northern America
20000	2482	1873360590	Europe and Northern America
20000	2681	1814179436	Europe and Northern America
20000	2525	1877960913	Europe and Northern America
20000	2488	1926461852	Europe and Northern America
20000	2627	1871575935	Europe and Northern America
20000	2463	1903020314	Europe and Northern America
20000	2553	1815245780	Europe and Northern America
20000	2534	1829939959	Europe and Northern America
20000	2558	1850247580	Europe and Northern America
20000	2543	1916457204	Europe and Northern America
20000	2557	1874346748	Europe and Northern America
20000	2572	1851405215	Europe and Northern America
20000	2392	1886533697	Europe and Northern America
20000	2650	1845176002	Europe and Northern America
20000	2475	1853431609	Europe and Northern America
20000	2594	1826144600	Europe and Northern America
20000	2589	1849521951	Europe and Northern America
20000	2484	1871525621	Europe and Northern America
20000	2574	1832002352	Europe and Northern America
20000	2458	1893255558	Europe and Northern America
20000	2530	1842257830	Europe and Northern America
20000	2562	1873470187	Europe and Northern America
20000	2459	1866975127	Europe and Northern America
20000	2530	1870591084	Europe and Northern America
20000	2521	1880112383	Europe and Northern America
20000	2511	1861721605	Europe and Northern America
20000	2584	1841571780	Europe and Northern America
20000	2552	1835264026	Europe and Northern America
20000	2536	1874876090	Europe and Northern America
20000	2465	1880169348	Europe and Northern America
20000	2532	1872996900	Europe and Northern America
20000	2527	1843730510	Europe and Northern America
20000	2592	1835109610	Europe and Northern America
20000	2600	1852488266	Europe and Northern America
20000	2499	1885634073	Europe and Northern America
20000	2509	1829506932	Europe and Northern America
20000	2487	1874545878	Europe and Northern America
20000	2543	1831242531	Europe and Northern America
20000	2552	1840683595	Europe and Northern America
20000	2488	1863698273	Europe and Northern America
20000	2591	1890056517	Europe and Northern America
20000	2590	1843943882	Europe and Northern America
20000	2544	1847740453	Europe and Northern America
20000	2582	1833259607	Europe and Northern America
20000	2500	1843253657	Europe and Northern America
20000	2541	1866056405	Europe and Northern America
20000	2502	1825277662	Europe and Northern America
20000	2517	1834529467	Europe and Northern America
20000	2580	1834678428	Europe and Northern America
20000	2579	1830850203	Europe and Northern America
20000	2551	1851542454	Europe and Northern America
20000	2486	1851695636	Europe and Northern America
20000	2478	1861911071	Europe and Northern America
20000	2428	1867286573	Europe and Northern America
20000	2613	1844246847	Europe and Northern America
20000	2646	1871925599	Europe and Northern America
20000	2490	1875417486	Europe and Northern America
20000	2552	1840134890	Europe and Northern America
20000	2529	1849295883	Europe and Northern America
20000	2623	1834953742	Europe and Northern America
20000	2510	1822308346	Europe and Northern America
20000	2549	1866577033	Europe and Northern America
20000	2630	1831113038	Europe and Northern America
20000	2536	1821977708	Europe and Northern America
20000	2599	1828591480	Europe and Northern America
20000	2484	1882639906	Europe and Northern America
20000	2559	1886497800	Europe and Northern America
20000	2603	1831918575	Europe and Northern America
20000	2540	1846736524	Europe and Northern America
20000	2515	1878085267	Europe and Northern America
30000	2685	2799559496	Europe and Northern America
30000	2816	2803195643	Europe and Northern America
30000	2747	2745995169	Europe and Northern America
30000	2820	2780141398	Europe and Northern America
30000	2846	2744767102	Europe and Northern America
30000	2769	2763735153	Europe and Northern America
30000	2754	2750286384	Europe and Northern America
30000	2763	2785283338	Europe and Northern America
30000	2792	2805254425	Europe and Northern America
30000	2790	2755954353	Europe and Northern America
30000	2770	2782214895	Europe and Northern America
30000	2741	2796496726	Europe and Northern America
30000	2761	2736334372	Europe and Northern America
30000	2633	2836291645	Europe and Northern America
30000	2743	2778169808	Europe and Northern America
30000	2759	2808827045	Europe and Northern America
30000	2772	2785552517	Europe and Northern America
30000	2721	2766150936	Europe and Northern America
30000	2736	2812693522	Europe and Northern America
30000	2803	2783975443	Europe and Northern America
30000	2743	2764947451	Europe and Northern America
30000	2634	2744421757	Europe and Northern America
30000	2746	2808693436	Europe and Northern America
30000	2731	2760505937	Europe and Northern America
30000	2795	2785710117	Europe and Northern America
30000	2763	2824179937	Europe and Northern America
30000	2715	2811975206	Europe and Northern America
30000	2778	2807822599	Europe and Northern America
30000	2779	2751314524	Europe and Northern America
30000	2711	2733629566	Europe and Northern America
30000	2726	2845010378	Europe and Northern America
30000	2797	2768085763	Europe and Northern America
30000	2743	2784132842	Europe and Northern America
30000	2809	2814136007	Europe and Northern America
30000	2809	2748437056	Europe and Northern America
30000	2750	2774529818	Europe and Northern America
30000	2686	2740633387	Europe and Northern America
30000	2791	2709565093	Europe and Northern America
30000	2774	2755579896	Europe and Northern America
30000	2793	2754670372	Europe and Northern America
30000	2820	2778922874	Europe and Northern America
30000	2698	2799003598	Europe and Northern America
30000	2694	2777473606	Europe and Northern America
30000	2760	2733492381	Europe and Northern America
30000	2809	2784282218	Europe and Northern America
30000	2772	2786221575	Europe and Northern America
30000	2775	2844012774	Europe and Northern America
30000	2774	2759966396	Europe and Northern America
30000	2815	2760115295	Europe and Northern America
30000	2633	2730857676	Europe and Northern America
30000	2714	2811962509	Europe and Northern America
30000	2676	2761323118	Europe and Northern America
30000	2665	2796550399	Europe and Northern America
30000	2709	2760592359	Europe and Northern America
30000	2851	2811695141	Europe and Northern America
30000	2826	2761967636	Europe and Northern America
30000	2732	2842083575	Europe and Northern America
30000	2835	2789256333	Europe and Northern America
30000	2868	2812003135	Europe and Northern America
30000	2691	2786268700	Europe and Northern America
30000	2743	2783022915	Europe and Northern America
30000	2739	2729805816	Europe and Northern America
30000	2773	2802057330	Europe and Northern America
30000	2850	2786238061	Europe and Northern America
30000	2711	2794599676	Europe and Northern America
30000	2788	2816964186	Europe and Northern America
30000	2768	2824111201	Europe and Northern America
30000	2774	2824990324	Europe and Northern America
30000	2824	2798611001	Europe and Northern America
30000	2766	2794141880	Europe and Northern America
30000	2814	2726643158	Europe and Northern America
30000	2869	2778541356	Europe and Northern America
30000	2767	2811769547	Europe and Northern America
30000	2688	2728839242	Europe and Northern America
30000	2790	2759183797	Europe and Northern America
30000	2692	2800348321	Europe and Northern America
30000	2824	2766218662	Europe and Northern America
30000	2779	2743723330	Europe and Northern America
30000	2779	2800293765	Europe and Northern America
30000	2756	2794060356	Europe and Northern America
30000	2672	2811027812	Europe and Northern America
30000	2746	2762100146	Europe and Northern America
30000	2768	2796955287	Europe and Northern America
30000	2683	2763990988	Europe and Northern America
30000	2810	2777891594	Europe and Northern America
30000	2801	2761719916	Europe and Northern America
30000	2833	2801125150	Europe and Northern America
30000	2815	2788381846	Europe and Northern America
30000	2785	2828463952	Europe and Northern America
30000	2795	2732200290	Europe and Northern America
30000	2753	2768818965	Europe and Northern America
30000	2795	2767491171	Europe and Northern America
30000	2745	2744201154	Europe and Northern America
30000	2794	2845407787	Europe and Northern America
30000	2715	2770668200	Europe and Northern America
30000	2765	2765481719	Europe and Northern America
30000	2655	2742520460	Europe and Northern America
30000	2787	2783619355	Europe and Northern America
30000	2776	2736395693	Europe and Northern America
30000	2781	2832930345	Europe and Northern America
30000	2812	2761258447	Europe and Northern America
30000	2815	2790168670	Europe and Northern America
30000	2763	2802845985	Europe and Northern America
30000	2779	2789954671	Europe and Northern America
30000	2810	2773333481	Europe and Northern America
30000	2712	2726269964	Europe and Northern America
30000	2693	2738346895	Europe and Northern America
30000	2771	2835819427	Europe and Northern America
30000	2751	2737130157	Europe and Northern America
30000	2848	2788874445	Europe and Northern America
30000	2726	2774490008	Europe and Northern America
30000	2914	2743563589	Europe and Northern America
30000	2860	2726031668	Europe and Northern America
30000	2751	2787148675	Europe and Northern America
30000	2766	2757057868	Europe and Northern America
30000	2722	2763634002	Europe and Northern America
30000	2751	2778107252	Europe and Northern America
30000	2728	2770229648	Europe and Northern America
30000	2725	2724566716	Europe and Northern America
30000	2749	2806663446	Europe and Northern America
30000	2696	2770922268	Europe and Northern America
30000	2758	2787013202	Europe and Northern America
30000	2850	2821699130	Europe and Northern America
30000	2765	2789155290	Europe and Northern America
30000	2814	2778258611	Europe and Northern America
30000	2796	2786991718	Europe and Northern America
30000	2777	2808916244	Europe and Northern America
30000	2817	2768019796	Europe and Northern America
30000	2661	2740116768	Europe and Northern America
30000	2771	2862903919	Europe and Northern America
30000	2805	2812907826	Europe and Northern America
30000	2765	2803846492	Europe and Northern America
30000	2777	2744635103	Europe and Northern America
30000	2839	2758439911	Europe and Northern America
30000	2723	2822804142	Europe and Northern America
30000	2665	2781374241	Europe and Northern America
30000	2766	2795090241	Europe and Northern America
30000	2752	2812026707	Europe and Northern America
30000	2805	2741233936	Europe and Northern America
30000	2799	2738070561	Europe and Northern America
30000	2836	2788567575	Europe and Northern America
30000	2757	2781677266	Europe and Northern America
30000	2774	2685947915	Europe and Northern America
30000	2812	2800083045	Europe and Northern America
30000	2824	2796062159	Europe and Northern America
30000	2822	2742555290	Europe and Northern America
30000	2772	2746441949	Europe and Northern America
30000	2859	2792699116	Europe and Northern America
30000	2710	2766164408	Europe and Northern America
30000	2782	2793097857	Europe and Northern America
30000	2764	2819462285	Europe and Northern America
30000	2745	2761029573	Europe and Northern America
30000	2796	2771227229	Europe and Northern America
30000	2804	2797320928	Europe and Northern America
30000	2873	2771495918	Europe and Northern America
30000	2822	2814916704	Europe and Northern America
30000	2741	2751099344	Europe and Northern America
30000	2707	2796461847	Europe and Northern America
30000	2727	2766908475	Europe and Northern America
30000	2822	2791741904	Europe and Northern America
30000	2836	2719102764	Europe and Northern America
30000	2769	2836725837	Europe and Northern America
30000	2807	2766248795	Europe and Northern America
30000	2664	2793985371	Europe and Northern America
30000	2761	2788589881	Europe and Northern America
30000	2720	2802300941	Europe and Northern America
30000	2714	2787436200	Europe and Northern America
30000	2751	2811563564	Europe and Northern America
30000	2715	2728943885	Europe and Northern America
30000	2677	2768995500	Europe and Northern America
30000	2843	2750007147	Europe and Northern America
30000	2705	2806165485	Europe and Northern America
30000	2753	2789728548	Europe and Northern America
30000	2786	2782512690	Europe and Northern America
30000	2810	2802808098	Europe and Northern America
30000	2729	2755504054	Europe and Northern America
30000	2782	2790768347	Europe and Northern America
30000	2740	2781052385	Europe and Northern America
30000	2794	2793072866	Europe and Northern America
30000	2795	2820570604	Europe and Northern America
30000	2754	2764164173	Europe and Northern America
30000	2744	2790336817	Europe and Northern America
30000	2800	2714786412	Europe and Northern America
30000	2750	2789111792	Europe and Northern America
30000	2776	2743320205	Europe and Northern America
30000	2688	2846667102	Europe and Northern America
30000	2699	2731242645	Europe and Northern America
30000	2780	2725285674	Europe and Northern America
30000	2808	2781621160	Europe and Northern America
30000	2755	2855190073	Europe and Northern America
30000	2863	2726505276	Europe and Northern America
30000	2800	2719471531	Europe and Northern America
30000	2810	2808693202	Europe and Northern America
30000	2824	2751292197	Europe and Northern America
30000	2804	2761380293	Europe and Northern America
30000	2746	2719491452	Europe and Northern America
30000	2675	2789667438	Europe and Northern America
30000	2689	2779930497	Europe and Northern America
30000	2806	2752084394	Europe and Northern America
30000	2704	2802875132	Europe and Northern America
30000	2776	2759003175	Europe and Northern America
30000	2808	2793151487	Europe and Northern America
30000	2870	2762511622	Europe and Northern America
30000	2715	2785158017	Europe and Northern America
30000	2847	2732376436	Europe and Northern America
30000	2826	2792549054	Europe and Northern America
30000	2779	2717418902	Europe and Northern America
30000	2798	2793619011	Europe and Northern America
30000	2657	2746176399	Europe and Northern America
30000	2809	2779451974	Europe and Northern America
30000	2740	2738565409	Europe and Northern America
30000	2682	2789000282	Europe and Northern America
30000	2759	2821489810	Europe and Northern America
30000	2743	2771839064	Europe and Northern America
30000	2801	2723301478	Europe and Northern America
30000	2777	2802821323	Europe and Northern America
30000	2725	2708979029	Europe and Northern America
30000	2779	2771870310	Europe and Northern America
30000	2849	2805251761	Europe and Northern America
30000	2802	2820202365	Europe and Northern America
30000	2847	2763158525	Europe and Northern America
30000	2766	2792164013	Europe and Northern America
30000	2720	2771715301	Europe and Northern America
30000	2707	2777550301	Europe and Northern America
30000	2819	2755945831	Europe and Northern America
30000	2726	2769179518	Europe and Northern America
30000	2831	2797387818	Europe and Northern America
30000	2779	2808874236	Europe and Northern America
30000	2775	2796710117	Europe and Northern America
30000	2767	2771850437	Europe and Northern America
30000	2768	2758543148	Europe and Northern America
30000	2801	2784220850	Europe and Northern America
30000	2916	2793028050	Europe and Northern America
30000	2719	2769254423	Europe and Northern America
30000	2821	2739368721	Europe and Northern America
30000	2881	2825726174	Europe and Northern America
30000	2709	2799623340	Europe and Northern America
30000	2687	2827497434	Europe and Northern America
30000	2739	2782187203	Europe and Northern America
30000	2767	2793679982	Europe and Northern America
30000	2699	2747127095	Europe and Northern America
30000	2709	2776752476	Europe and Northern America
30000	2813	2759144757	Europe and Northern America
30000	2900	2728599178	Europe and Northern America
30000	2739	2730470329	Europe and Northern America
30000	2750	2744883259	Europe and Northern America
30000	2704	2783599813	Europe and Northern America
30000	2707	2744058891	Europe and Northern America
30000	2745	2754553401	Europe and Northern America
30000	2812	2735578666	Europe and Northern America
30000	2757	2743295239	Europe and Northern America
30000	2769	2762696801	Europe and Northern America
30000	2719	2828213453	Europe and Northern America
30000	2734	2804334824	Europe and Northern America
30000	2839	2767478538	Europe and Northern America
30000	2913	2773047676	Europe and Northern America
30000	2774	2769643029	Europe and Northern America
30000	2763	2806167914	Europe and Northern America
30000	2783	2800255368	Europe and Northern America
30000	2703	2758234785	Europe and Northern America
30000	2804	2733441059	Europe and Northern America
30000	2866	2848227225	Europe and Northern America
30000	2683	2793998189	Europe and Northern America
30000	2747	2800685668	Europe and Northern America
30000	2764	2776127782	Europe and Northern America
30000	2786	2775088065	Europe and Northern America
30000	2854	2742121598	Europe and Northern America
30000	2747	2734610068	Europe and Northern America
30000	2851	2762972276	Europe and Northern America
30000	2854	2783149057	Europe and Northern America
30000	2840	2756381438	Europe and Northern America
30000	2836	2774742401	Europe and Northern America
30000	2755	2775245860	Europe and Northern America
30000	2766	2803157573	Europe and Northern America
30000	2736	2788823576	Europe and Northern America
30000	2681	2831874237	Europe and Northern America
30000	2727	2758886210	Europe and Northern America
30000	2756	2785051858	Europe and Northern America
30000	2762	2784515728	Europe and Northern America
30000	2716	2813857065	Europe and Northern America
30000	2847	2775293081	Europe and Northern America
30000	2695	2816408462	Europe and Northern America
30000	2665	2765862281	Europe and Northern America
30000	2809	2766025202	Europe and Northern America
30000	2735	2793671206	Europe and Northern America
30000	2778	2758209432	Europe and Northern America
30000	2794	2826525736	Europe and Northern America
30000	2764	2756746113	Europe and Northern America
30000	2739	2712284546	Europe and Northern America
30000	2768	2793941856	Europe and Northern America
30000	2753	2775739575	Europe and Northern America
30000	2767	2736927095	Europe and Northern America
30000	2758	2821640114	Europe and Northern America
30000	2867	2729494720	Europe and Northern America
30000	2675	2761706935	Europe and Northern America
30000	2751	2807261996	Europe and Northern America
30000	2790	2804521759	Europe and Northern America
30000	2784	2789594573	Europe and Northern America
30000	2708	2759647194	Europe and Northern America
30000	2713	2753060252	Europe and Northern America
30000	2745	2741838118	Europe and Northern America
30000	2770	2825897773	Europe and Northern America
30000	2727	2728714863	Europe and Northern America
30000	2737	2804878426	Europe and Northern America
30000	2801	2769064615	Europe and Northern America
30000	2793	2806163106	Europe and Northern America
30000	2786	2805983341	Europe and Northern America
30000	2669	2798429921	Europe and Northern America
30000	2873	2773082583	Europe and Northern America
30000	2746	2760580172	Europe and Northern America
30000	2786	2782781446	Europe and Northern America
30000	2798	2810079900	Europe and Northern America
30000	2722	2819885391	Europe and Northern America
30000	2759	2790354953	Europe and Northern America
30000	2798	2731618391	Europe and Northern America
30000	2705	2722526037	Europe and Northern America
30000	2746	2756420835	Europe and Northern America
30000	2813	2806413151	Europe and Northern America
30000	2765	2741087066	Europe and Northern America
30000	2745	2842073537	Europe and Northern America
30000	2788	2767183355	Europe and Northern America
30000	2799	2777761193	Europe and Northern America
30000	2770	2735853179	Europe and Northern America
30000	2850	2774709543	Europe and Northern America
30000	2712	2772530868	Europe and Northern America
30000	2835	2788271301	Europe and Northern America
30000	2720	2837866916	Europe and Northern America
30000	2767	2766298321	Europe and Northern America
30000	2741	2799214135	Europe and Northern America
30000	2799	2775343582	Europe and Northern America
30000	2754	2786323322	Europe and Northern America
30000	2738	2780216855	Europe and Northern America
30000	2803	2782267729	Europe and Northern America
30000	2796	2785983398	Europe and Northern America
30000	2726	2768265019	Europe and Northern America
30000	2781	2778024505	Europe and Northern America
30000	2866	2789987214	Europe and Northern America
30000	2762	2744029317	Europe and Northern America
30000	2852	2779230771	Europe and Northern America
30000	2786	2809916437	Europe and Northern America
30000	2763	2748497196	Europe and Northern America
30000	2733	2797713095	Europe and Northern America
30000	2806	2796641291	Europe and Northern America
30000	2862	2804597355	Europe and Northern America
30000	2743	2733769730	Europe and Northern America
30000	2765	2713548263	Europe and Northern America
30000	2727	2775769328	Europe and Northern America
30000	2816	2806113660	Europe and Northern America
30000	2801	2750028470	Europe and Northern America
30000	2823	2764076101	Europe and Northern America
30000	2845	2784618376	Europe and Northern America
30000	2827	2798246966	Europe and Northern America
30000	2765	2756589385	Europe and Northern America
30000	2782	2802577950	Europe and Northern America
30000	2803	2792678152	Europe and Northern America
30000	2816	2729118405	Europe and Northern America
30000	2842	2768567581	Europe and Northern America
30000	2702	2705285993	Europe and Northern America
30000	2770	2785750697	Europe and Northern America
30000	2736	2850685457	Europe and Northern America
30000	2790	2760308399	Europe and Northern America
30000	2700	2811463331	Europe and Northern America
30000	2701	2842473744	Europe and Northern America
30000	2717	2852250319	Europe and Northern America
30000	2870	2756542010	Europe and Northern America
30000	2811	2733155692	Europe and Northern America
30000	2854	2763816199	Europe and Northern America
30000	2763	2736108791	Europe and Northern America
30000	2718	2774689327	Europe and Northern America
30000	2752	2806007596	Europe and Northern America
30000	2868	2728473191	Europe and Northern America
30000	2820	2711731012	Europe and Northern America
30000	2715	2739583566	Europe and Northern America
30000	2717	2764851735	Europe and Northern America
30000	2764	2786034756	Europe and Northern America
30000	2736	2809856531	Europe and Northern America
30000	2804	2819885224	Europe and Northern America
30000	2774	2758600814	Europe and Northern America
30000	2741	2749709487	Europe and Northern America
30000	2678	2725603002	Europe and Northern America
30000	2749	2773811910	Europe and Northern America
30000	2720	2807141521	Europe and Northern America
30000	2763	2772946811	Europe and Northern America
30000	2755	2783992805	Europe and Northern America
30000	2761	2747937011	Europe and Northern America
30000	2694	2775326817	Europe and Northern America
30000	2834	2813486337	Europe and Northern America
30000	2728	2813044023	Europe and Northern America
30000	2713	2733980686	Europe and Northern America
30000	2742	2790919078	Europe and Northern America
30000	2755	2768721937	Europe and Northern America
30000	2783	2726536736	Europe and Northern America
30000	2738	2809480628	Europe and Northern America
30000	2733	2758708334	Europe and Northern America
30000	2778	2733129241	Europe and Northern America
30000	2824	2772757385	Europe and Northern America
30000	2765	2775125297	Europe and Northern America
30000	2763	2773813316	Europe and Northern America
30000	2851	2782209946	Europe and Northern America
30000	2831	2766368489	Europe and Northern America
30000	2839	2804611097	Europe and Northern America
30000	2767	2743473979	Europe and Northern America
30000	2757	2794263782	Europe and Northern America
30000	2678	2836195448	Europe and Northern America
30000	2755	2800470153	Europe and Northern America
30000	2773	2803974954	Europe and Northern America
30000	2670	2775297571	Europe and Northern America
30000	2784	2785483354	Europe and Northern America
30000	2756	2813863393	Europe and Northern America
30000	2698	2813631480	Europe and Northern America
30000	2755	2761754702	Europe and Northern America
30000	2755	2815775642	Europe and Northern America
30000	2802	2806033805	Europe and Northern America
30000	2742	2788187624	Europe and Northern America
30000	2759	2784341284	Europe and Northern America
30000	2775	2766689976	Europe and Northern America
30000	2777	2801735168	Europe and Northern America
30000	2685	2743808681	Europe and Northern America
30000	2766	2796739617	Europe and Northern America
30000	2763	2733804717	Europe and Northern America
30000	2753	2819499415	Europe and Northern America
30000	2745	2802173347	Europe and Northern America
30000	2804	2816224703	Europe and Northern America
30000	2786	2788184209	Europe and Northern America
30000	2702	2883258272	Europe and Northern America
30000	2719	2803592312	Europe and Northern America
30000	2793	2742982976	Europe and Northern America
30000	2835	2742761482	Europe and Northern America
30000	2760	2797913989	Europe and Northern America
30000	2925	2755992815	Europe and Northern America
30000	2766	2771444300	Europe and Northern America
30000	2764	2816872740	Europe and Northern America
30000	2765	2781809210	Europe and Northern America
30000	2842	2715445961	Europe and Northern America
30000	2781	2804028270	Europe and Northern America
30000	2703	2806824071	Europe and Northern America
30000	2767	2786903050	Europe and Northern America
30000	2690	2749708155	Europe and Northern America
30000	2767	2758106389	Europe and Northern America
30000	2741	2728077534	Europe and Northern America
30000	2800	2771120315	Europe and Northern America
30000	2779	2829486097	Europe and Northern America
30000	2845	2801021620	Europe and Northern America
30000	2814	2828986451	Europe and Northern America
30000	2758	2799459445	Europe and Northern America
30000	2676	2781035438	Europe and Northern America
30000	2694	2762571706	Europe and Northern America
30000	2813	2789535356	Europe and Northern America
30000	2834	2748490807	Europe and Northern America
30000	2699	2812332930	Europe and Northern America
30000	2827	2776519999	Europe and Northern America
30000	2760	2755262777	Europe and Northern America
30000	2755	2795901112	Europe and Northern America
30000	2808	2800452958	Europe and Northern America
30000	2767	2748676425	Europe and Northern America
30000	2833	2821231122	Europe and Northern America
30000	2759	2746931019	Europe and Northern America
30000	2777	2763435888	Europe and Northern America
30000	2730	2767300314	Europe and Northern America
30000	2735	2774711298	Europe and Northern America
30000	2760	2834758932	Europe and Northern America
30000	2781	2796515485	Europe and Northern America
30000	2736	2761434502	Europe and Northern America
30000	2781	2768692563	Europe and Northern America
30000	2799	2771683076	Europe and Northern America
30000	2868	2735616973	Europe and Northern America
30000	2818	2806449807	Europe and Northern America
30000	2774	2780249735	Europe and Northern America
30000	2714	2771448490	Europe and Northern America
30000	2702	2834829638	Europe and Northern America
30000	2788	2745823865	Europe and Northern America
30000	2831	2841893812	Europe and Northern America
30000	2705	2764648012	Europe and Northern America
30000	2739	2709188486	Europe and Northern America
30000	2727	2795822265	Europe and Northern America
30000	2752	2780817307	Europe and Northern America
30000	2752	2778171818	Europe and Northern America
30000	2753	2759072730	Europe and Northern America
30000	2743	2766588739	Europe and Northern America
30000	2765	2751919200	Europe and Northern America
30000	2742	2756453825	Europe and Northern America
30000	2737	2785455090	Europe and Northern America
30000	2786	2812194130	Europe and Northern America
30000	2737	2796680236	Europe and Northern America
30000	2762	2770577629	Europe and Northern America
30000	2716	2762801525	Europe and Northern America
30000	2790	2801683464	Europe and Northern America
30000	2756	2786595329	Europe and Northern America
30000	2737	2781046929	Europe and Northern America
30000	2796	2733212052	Europe and Northern America
30000	2687	2773971634	Europe and Northern America
30000	2722	2778136393	Europe and Northern America
30000	2795	2761487282	Europe and Northern America
30000	2740	2772433952	Europe and Northern America
30000	2779	2769323443	Europe and Northern America
30000	2698	2779313639	Europe and Northern America
30000	2755	2763109312	Europe and Northern America
30000	2671	2783043297	Europe and Northern America
30000	2809	2815641346	Europe and Northern America
30000	2723	2838410797	Europe and Northern America
30000	2800	2736246845	Europe and Northern America
30000	2809	2735020840	Europe and Northern America
30000	2660	2769998112	Europe and Northern America
30000	2747	2821291428	Europe and Northern America
30000	2885	2812011309	Europe and Northern America
30000	2798	2822329512	Europe and Northern America
30000	2849	2821535874	Europe and Northern America
30000	2672	2767141448	Europe and Northern America
30000	2813	2724808934	Europe and Northern America
30000	2668	2790821707	Europe and Northern America
30000	2811	2759468851	Europe and Northern America
30000	2771	2772441674	Europe and Northern America
30000	2689	2842856615	Europe and Northern America
30000	2663	2795050744	Europe and Northern America
30000	2834	2769839299	Europe and Northern America
30000	2726	2784670450	Europe and Northern America
30000	2814	2803883702	Europe and Northern America
30000	2753	2754356696	Europe and Northern America
30000	2801	2745891545	Europe and Northern America
30000	2827	2807905351	Europe and Northern America
30000	2743	2793081754	Europe and Northern America
30000	2770	2754225545	Europe and Northern America
30000	2747	2785733585	Europe and Northern America
30000	2811	2801652762	Europe and Northern America
30000	2823	2823233325	Europe and Northern America
30000	2770	2758347653	Europe and Northern America
30000	2836	2761366376	Europe and Northern America
30000	2739	2771114589	Europe and Northern America
30000	2769	2769427422	Europe and Northern America
30000	2644	2769394605	Europe and Northern America
30000	2788	2750099289	Europe and Northern America
30000	2765	2750200245	Europe and Northern America
30000	2742	2759465034	Europe and Northern America
30000	2790	2837944034	Europe and Northern America
30000	2685	2816472826	Europe and Northern America
30000	2797	2773593931	Europe and Northern America
30000	2833	2785595090	Europe and Northern America
30000	2829	2764764906	Europe and Northern America
30000	2796	2741469359	Europe and Northern America
30000	2764	2762070268	Europe and Northern America
30000	2807	2807489664	Europe and Northern America
30000	2743	2777153629	Europe and Northern America
30000	2841	2755536237	Europe and Northern America
30000	2779	2847983894	Europe and Northern America
30000	2817	2753855752	Europe and Northern America
30000	2731	2763168491	Europe and Northern America
30000	2824	2786818879	Europe and Northern America
30000	2739	2764408417	Europe and Northern America
30000	2789	2748490525	Europe and Northern America
30000	2813	2749179673	Europe and Northern America
30000	2759	2800167228	Europe and Northern America
30000	2752	2765402533	Europe and Northern America
30000	2844	2755321484	Europe and Northern America
30000	2791	2810060145	Europe and Northern America
30000	2774	2811012239	Europe and Northern America
30000	2763	2878114811	Europe and Northern America
30000	2733	2815099486	Europe and Northern America
30000	2820	2804405778	Europe and Northern America
30000	2813	2740924526	Europe and Northern America
30000	2754	2773534119	Europe and Northern America
30000	2731	2807778060	Europe and Northern America
30000	2780	2736111035	Europe and Northern America
30000	2774	2813766459	Europe and Northern America
30000	2743	2795821850	Europe and Northern America
30000	2656	2769288065	Europe and Northern America
30000	2674	2778738842	Europe and Northern America
30000	2719	2812725638	Europe and Northern America
30000	2753	2769191483	Europe and Northern America
30000	2753	2777381421	Europe and Northern America
30000	2836	2762870859	Europe and Northern America
30000	2761	2778255866	Europe and Northern America
30000	2802	2753028033	Europe and Northern America
30000	2676	2764144639	Europe and Northern America
30000	2809	2754543316	Europe and Northern America
30000	2762	2750823263	Europe and Northern America
30000	2801	2741240055	Europe and Northern America
30000	2831	2783870496	Europe and Northern America
30000	2775	2775210595	Europe and Northern America
30000	2793	2777851936	Europe and Northern America
30000	2645	2735285928	Europe and Northern America
30000	2703	2793763150	Europe and Northern America
30000	2738	2747351301	Europe and Northern America
30000	2767	2805947309	Europe and Northern America
30000	2748	2770938360	Europe and Northern America
30000	2777	2756378251	Europe and Northern America
30000	2785	2794077781	Europe and Northern America
30000	2734	2833761182	Europe and Northern America
30000	2701	2763410061	Europe and Northern America
30000	2833	2858440489	Europe and Northern America
30000	2785	2791618386	Europe and Northern America
30000	2752	2800526048	Europe and Northern America
30000	2754	2743597679	Europe and Northern America
30000	2823	2781502054	Europe and Northern America
30000	2717	2784408768	Europe and Northern America
30000	2803	2814647626	Europe and Northern America
30000	2783	2831067025	Europe and Northern America
30000	2798	2748771284	Europe and Northern America
30000	2713	2813906627	Europe and Northern America
30000	2685	2763360825	Europe and Northern America
30000	2785	2780809489	Europe and Northern America
30000	2696	2842754443	Europe and Northern America
30000	2784	2764241842	Europe and Northern America
30000	2723	2785853177	Europe and Northern America
30000	2808	2770938086	Europe and Northern America
30000	2791	2705790349	Europe and Northern America
30000	2780	2795637528	Europe and Northern America
30000	2791	2748825021	Europe and Northern America
30000	2849	2750818908	Europe and Northern America
30000	2737	2755887372	Europe and Northern America
30000	2682	2732396649	Europe and Northern America
30000	2847	2734710065	Europe and Northern America
30000	2784	2780601448	Europe and Northern America
30000	2783	2786444790	Europe and Northern America
30000	2812	2749453450	Europe and Northern America
30000	2752	2793210960	Europe and Northern America
30000	2811	2809345070	Europe and Northern America
30000	2716	2791550779	Europe and Northern America
30000	2755	2776450447	Europe and Northern America
30000	2753	2797957322	Europe and Northern America
30000	2768	2797931034	Europe and Northern America
30000	2788	2767814067	Europe and Northern America
30000	2805	2744126262	Europe and Northern America
30000	2782	2802222479	Europe and Northern America
30000	2762	2754173762	Europe and Northern America
30000	2756	2816641452	Europe and Northern America
30000	2727	2754914467	Europe and Northern America
30000	2864	2761390904	Europe and Northern America
30000	2680	2790144369	Europe and Northern America
30000	2734	2795683537	Europe and Northern America
30000	2849	2743016899	Europe and Northern America
30000	2800	2802135890	Europe and Northern America
30000	2833	2813348252	Europe and Northern America
30000	2720	2766100767	Europe and Northern America
30000	2755	2733237569	Europe and Northern America
30000	2796	2797409934	Europe and Northern America
30000	2730	2783124217	Europe and Northern America
30000	2763	2784135031	Europe and Northern America
30000	2729	2837366090	Europe and Northern America
30000	2746	2715219679	Europe and Northern America
30000	2731	2747300382	Europe and Northern America
30000	2709	2740228410	Europe and Northern America
30000	2763	2793126179	Europe and Northern America
30000	2863	2812877855	Europe and Northern America
30000	2796	2757758067	Europe and Northern America
30000	2775	2792178175	Europe and Northern America
30000	2735	2765263202	Europe and Northern America
30000	2744	2787111755	Europe and Northern America
30000	2769	2812055425	Europe and Northern America
30000	2828	2788958866	Europe and Northern America
30000	2834	2828060702	Europe and Northern America
30000	2675	2771562813	Europe and Northern America
30000	2830	2767680917	Europe and Northern America
30000	2775	2800717098	Europe and Northern America
30000	2784	2776984139	Europe and Northern America
30000	2809	2807014432	Europe and Northern America
30000	2814	2816069951	Europe and Northern America
30000	2730	2756235314	Europe and Northern America
30000	2706	2785897273	Europe and Northern America
30000	2718	2750029488	Europe and Northern America
30000	2757	2787356829	Europe and Northern America
30000	2679	2824286780	Europe and Northern America
30000	2730	2837253817	Europe and Northern America
30000	2715	2787687003	Europe and Northern America
30000	2721	2789608399	Europe and Northern America
30000	2796	2770603445	Europe and Northern America
30000	2783	2738696791	Europe and Northern America
30000	2754	2806441413	Europe and Northern America
30000	2732	2754083629	Europe and Northern America
30000	2760	2735960191	Europe and Northern America
30000	2715	2744945076	Europe and Northern America
30000	2734	2772960859	Europe and Northern America
30000	2850	2823582347	Europe and Northern America
30000	2705	2787669372	Europe and Northern America
30000	2799	2778042609	Europe and Northern America
30000	2837	2733159049	Europe and Northern America
30000	2727	2775811231	Europe and Northern America
30000	2812	2770781082	Europe and Northern America
30000	2735	2774554171	Europe and Northern America
30000	2829	2771420612	Europe and Northern America
30000	2742	2789219385	Europe and Northern America
30000	2741	2746916387	Europe and Northern America
30000	2744	2757222716	Europe and Northern America
30000	2761	2749745895	Europe and Northern America
30000	2773	2774601538	Europe and Northern America
30000	2712	2824506501	Europe and Northern America
30000	2748	2787353412	Europe and Northern America
30000	2751	2736105513	Europe and Northern America
30000	2898	2809262959	Europe and Northern America
30000	2803	2803654487	Europe and Northern America
30000	2734	2759803861	Europe and Northern America
30000	2692	2781833100	Europe and Northern America
30000	2724	2750967158	Europe and Northern America
30000	2753	2727211105	Europe and Northern America
30000	2775	2787721848	Europe and Northern America
30000	2773	2771840414	Europe and Northern America
30000	2819	2811535405	Europe and Northern America
30000	2765	2736675923	Europe and Northern America
30000	2774	2807526318	Europe and Northern America
30000	2766	2772853167	Europe and Northern America
30000	2786	2769149989	Europe and Northern America
30000	2768	2836634788	Europe and Northern America
30000	2706	2775981597	Europe and Northern America
30000	2879	2759192644	Europe and Northern America
30000	2802	2767185841	Europe and Northern America
30000	2818	2783240893	Europe and Northern America
30000	2757	2791711317	Europe and Northern America
30000	2686	2754654436	Europe and Northern America
30000	2799	2773780910	Europe and Northern America
30000	2721	2734870901	Europe and Northern America
30000	2795	2821920144	Europe and Northern America
30000	2805	2796935746	Europe and Northern America
30000	2728	2785776723	Europe and Northern America
30000	2758	2738165928	Europe and Northern America
30000	2739	2772909649	Europe and Northern America
30000	2782	2831057269	Europe and Northern America
30000	2755	2784910139	Europe and Northern America
30000	2755	2728735753	Europe and Northern America
30000	2741	2782486231	Europe and Northern America
30000	2699	2862920997	Europe and Northern America
30000	2753	2780745707	Europe and Northern America
30000	2706	2802941102	Europe and Northern America
30000	2764	2748890922	Europe and Northern America
30000	2824	2807098910	Europe and Northern America
30000	2834	2684673683	Europe and Northern America
30000	2759	2779605041	Europe and Northern America
30000	2726	2787953864	Europe and Northern America
30000	2744	2790279961	Europe and Northern America
30000	2736	2773555652	Europe and Northern America
30000	2801	2785553217	Europe and Northern America
30000	2684	2776545276	Europe and Northern America
30000	2837	2831532755	Europe and Northern America
30000	2788	2770528173	Europe and Northern America
30000	2711	2820448790	Europe and Northern America
30000	2775	2766873958	Europe and Northern America
30000	2778	2769974118	Europe and Northern America
30000	2739	2830957358	Europe and Northern America
30000	2813	2767016606	Europe and Northern America
30000	2762	2748078833	Europe and Northern America
30000	2704	2740510711	Europe and Northern America
30000	2774	2752184506	Europe and Northern America
30000	2759	2748746049	Europe and Northern America
30000	2743	2740876948	Europe and Northern America
30000	2821	2839756957	Europe and Northern America
30000	2867	2797345340	Europe and Northern America
30000	2843	2798836533	Europe and Northern America
30000	2711	2803072017	Europe and Northern America
30000	2654	2756062961	Europe and Northern America
30000	2729	2825770319	Europe and Northern America
30000	2750	2799844733	Europe and Northern America
30000	2762	2776813912	Europe and Northern America
30000	2792	2769909479	Europe and Northern America
30000	2831	2822212862	Europe and Northern America
30000	2814	2777092565	Europe and Northern America
30000	2814	2785481036	Europe and Northern America
30000	2796	2767024325	Europe and Northern America
30000	2721	2782549909	Europe and Northern America
30000	2797	2801891155	Europe and Northern America
30000	2749	2758019941	Europe and Northern America
30000	2761	2778511359	Europe and Northern America
30000	2841	2828625337	Europe and Northern America
30000	2775	2767222647	Europe and Northern America
30000	2752	2770207916	Europe and Northern America
30000	2728	2756892752	Europe and Northern America
30000	2844	2711746134	Europe and Northern America
30000	2668	2746423740	Europe and Northern America
30000	2823	2832566261	Europe and Northern America
30000	2759	2758169461	Europe and Northern America
30000	2855	2782896268	Europe and Northern America
30000	2776	2759272417	Europe and Northern America
30000	2782	2766109057	Europe and Northern America
30000	2755	2803937788	Europe and Northern America
30000	2833	2806005156	Europe and Northern America
30000	2802	2781571735	Europe and Northern America
30000	2704	2799624550	Europe and Northern America
30000	2635	2773750931	Europe and Northern America
30000	2765	2814625078	Europe and Northern America
30000	2711	2797962129	Europe and Northern America
30000	2794	2775540818	Europe and Northern America
30000	2731	2795313230	Europe and Northern America
30000	2702	2837547121	Europe and Northern America
30000	2781	2809013837	Europe and Northern America
30000	2747	2783309239	Europe and Northern America
30000	2823	2792984640	Europe and Northern America
30000	2795	2734411235	Europe and Northern America
30000	2791	2817295097	Europe and Northern America
30000	2787	2799000603	Europe and Northern America
30000	2717	2764544636	Europe and Northern America
30000	2823	2781214552	Europe and Northern America
30000	2701	2832354293	Europe and Northern America
30000	2798	2772761557	Europe and Northern America
30000	2824	2803923946	Europe and Northern America
30000	2754	2757445611	Europe and Northern America
30000	2711	2800809145	Europe and Northern America
30000	2780	2748925140	Europe and Northern America
30000	2820	2803754653	Europe and Northern America
30000	2777	2774634404	Europe and Northern America
30000	2710	2778475995	Europe and Northern America
30000	2767	2752990029	Europe and Northern America
30000	2746	2727942696	Europe and Northern America
30000	2734	2719784017	Europe and Northern America
30000	2837	2774568171	Europe and Northern America
30000	2809	2805017595	Europe and Northern America
30000	2757	2803556188	Europe and Northern America
30000	2843	2795820545	Europe and Northern America
30000	2774	2749995468	Europe and Northern America
30000	2772	2751352428	Europe and Northern America
30000	2807	2823758968	Europe and Northern America
30000	2790	2804445852	Europe and Northern America
30000	2777	2810537691	Europe and Northern America
30000	2827	2781343974	Europe and Northern America
30000	2733	2771494121	Europe and Northern America
30000	2826	2789725513	Europe and Northern America
30000	2755	2801787289	Europe and Northern America
30000	2769	2773833295	Europe and Northern America
30000	2637	2759648848	Europe and Northern America
30000	2868	2757532127	Europe and Northern America
30000	2784	2764090475	Europe and Northern America
30000	2799	2785435803	Europe and Northern America
30000	2729	2759845437	Europe and Northern America
30000	2722	2769734174	Europe and Northern America
30000	2708	2798835310	Europe and Northern America
30000	2800	2755802037	Europe and Northern America
30000	2726	2780388463	Europe and Northern America
30000	2815	2784733200	Europe and Northern America
30000	2781	2845739359	Europe and Northern America
30000	2795	2745262676	Europe and Northern America
30000	2793	2758299659	Europe and Northern America
30000	2693	2741492343	Europe and Northern America
30000	2742	2786206111	Europe and Northern America
30000	2753	2765887227	Europe and Northern America
30000	2710	2772339922	Europe and Northern America
30000	2733	2747168209	Europe and Northern America
30000	2690	2806505398	Europe and Northern America
30000	2834	2785525272	Europe and Northern America
30000	2726	2769676585	Europe and Northern America
30000	2772	2832166135	Europe and Northern America
30000	2739	2770026881	Europe and Northern America
30000	2696	2787777342	Europe and Northern America
30000	2835	2818711603	Europe and Northern America
30000	2795	2736506286	Europe and Northern America
30000	2739	2799472258	Europe and Northern America
30000	2808	2780953853	Europe and Northern America
30000	2683	2837529030	Europe and Northern America
30000	2783	2823511424	Europe and Northern America
30000	2658	2798704614	Europe and Northern America
30000	2794	2858114830	Europe and Northern America
30000	2719	2771446549	Europe and Northern America
30000	2819	2794205878	Europe and Northern America
30000	2818	2800336032	Europe and Northern America
30000	2745	2758378982	Europe and Northern America
30000	2903	2765247516	Europe and Northern America
30000	2745	2787079052	Europe and Northern America
30000	2744	2783517517	Europe and Northern America
30000	2769	2807812577	Europe and Northern America
30000	2842	2774401711	Europe and Northern America
30000	2803	2782196226	Europe and Northern America
30000	2782	2831207097	Europe and Northern America
30000	2715	2712671566	Europe and Northern America
30000	2773	2734326576	Europe and Northern America
30000	2792	2819941065	Europe and Northern America
30000	2758	2747049758	Europe and Northern America
30000	2822	2788651257	Europe and Northern America
30000	2721	2776294931	Europe and Northern America
30000	2662	2757219596	Europe and Northern America
30000	2709	2727591390	Europe and Northern America
30000	2724	2729524668	Europe and Northern America
30000	2821	2756894775	Europe and Northern America
30000	2791	2830533234	Europe and Northern America
30000	2722	2750953019	Europe and Northern America
30000	2793	2849728336	Europe and Northern America
30000	2855	2745618587	Europe and Northern America
30000	2782	2738934815	Europe and Northern America
30000	2734	2733596791	Europe and Northern America
30000	2844	2750149041	Europe and Northern America
30000	2745	2788606533	Europe and Northern America
30000	2809	2835306080	Europe and Northern America
30000	2815	2756456759	Europe and Northern America
30000	2762	2802019962	Europe and Northern America
30000	2821	2780079473	Europe and Northern America
30000	2776	2780798074	Europe and Northern America
30000	2797	2784480678	Europe and Northern America
30000	2736	2763208903	Europe and Northern America
30000	2837	2846251538	Europe and Northern America
30000	2835	2756440128	Europe and Northern America
30000	2746	2713866745	Europe and Northern America
30000	2805	2775313845	Europe and Northern America
30000	2685	2833627493	Europe and Northern America
30000	2732	2737029201	Europe and Northern America
30000	2755	2757013951	Europe and Northern America
30000	2796	2769461741	Europe and Northern America
30000	2700	2788900512	Europe and Northern America
30000	2777	2790893238	Europe and Northern America
30000	2809	2784496495	Europe and Northern America
30000	2745	2774025953	Europe and Northern America
30000	2752	2818358980	Europe and Northern America
30000	2787	2765034163	Europe and Northern America
30000	2819	2824346255	Europe and Northern America
30000	2709	2768450961	Europe and Northern America
30000	2837	2796887996	Europe and Northern America
30000	2750	2720321482	Europe and Northern America
30000	2780	2779386245	Europe and Northern America
30000	2684	2797466376	Europe and Northern America
30000	2733	2778074770	Europe and Northern America
30000	2773	2785114582	Europe and Northern America
30000	2775	2780955571	Europe and Northern America
30000	2789	2793527155	Europe and Northern America
30000	2728	2787745525	Europe and Northern America
30000	2740	2796565926	Europe and Northern America
30000	2795	2768138565	Europe and Northern America
30000	2717	2791952036	Europe and Northern America
30000	2738	2723040722	Europe and Northern America
30000	2766	2763862543	Europe and Northern America
30000	2785	2753956075	Europe and Northern America
30000	2773	2726000459	Europe and Northern America
30000	2723	2736840995	Europe and Northern America
30000	2729	2799735820	Europe and Northern America
30000	2733	2791573436	Europe and Northern America
30000	2783	2769569870	Europe and Northern America
30000	2807	2732556656	Europe and Northern America
30000	2809	2769236573	Europe and Northern America
30000	2763	2785390244	Europe and Northern America
30000	2814	2791748921	Europe and Northern America
30000	2724	2776742603	Europe and Northern America
30000	2754	2783852659	Europe and Northern America
30000	2794	2726403899	Europe and Northern America
30000	2810	2738906046	Europe and Northern America
30000	2888	2745530493	Europe and Northern America
30000	2846	2750825160	Europe and Northern America
30000	2817	2728433077	Europe and Northern America
30000	2693	2790714170	Europe and Northern America
30000	2741	2800618095	Europe and Northern America
30000	2729	2758846277	Europe and Northern America
30000	2776	2824950726	Europe and Northern America
30000	2822	2791022355	Europe and Northern America
30000	2857	2757322425	Europe and Northern America
30000	2782	2745659346	Europe and Northern America
30000	2747	2789178227	Europe and Northern America
30000	2778	2780789333	Europe and Northern America
30000	2842	2801193587	Europe and Northern America
30000	2739	2839800600	Europe and Northern America
30000	2719	2783098520	Europe and Northern America
30000	2754	2760583460	Europe and Northern America
30000	2813	2717708071	Europe and Northern America
30000	2760	2807132960	Europe and Northern America
30000	2837	2724772934	Europe and Northern America
30000	2730	2721240473	Europe and Northern America
30000	2726	2794582016	Europe and Northern America
30000	2758	2741332474	Europe and Northern America
30000	2704	2748682207	Europe and Northern America
30000	2780	2784464354	Europe and Northern America
30000	2792	2782103197	Europe and Northern America
30000	2767	2781332109	Europe and Northern America
30000	2688	2749880170	Europe and Northern America
30000	2845	2756036240	Europe and Northern America
30000	2777	2808124244	Europe and Northern America
30000	2868	2761763594	Europe and Northern America
30000	2669	2782346335	Europe and Northern America
30000	2741	2804961706	Europe and Northern America
30000	2772	2781186168	Europe and Northern America
30000	2750	2765383949	Europe and Northern America
30000	2742	2783245324	Europe and Northern America
30000	2864	2761724983	Europe and Northern America
30000	2730	2782647958	Europe and Northern America
30000	2737	2816661850	Europe and Northern America
30000	2799	2837500937	Europe and Northern America
30000	2745	2737838867	Europe and Northern America
30000	2786	2805227602	Europe and Northern America
30000	2789	2762908368	Europe and Northern America
30000	2850	2790749394	Europe and Northern America
30000	2830	2730883842	Europe and Northern America
30000	2796	2779482429	Europe and Northern America
30000	2734	2783816850	Europe and Northern America
30000	2755	2759873969	Europe and Northern America
30000	2767	2759913559	Europe and Northern America
30000	2769	2785417664	Europe and Northern America
30000	2785	2769351452	Europe and Northern America
30000	2793	2808801280	Europe and Northern America
30000	2808	2807151586	Europe and Northern America
30000	2785	2745293687	Europe and Northern America
30000	2746	2785620540	Europe and Northern America
30000	2749	2803313270	Europe and Northern America
30000	2679	2794991782	Europe and Northern America
30000	2759	2818804195	Europe and Northern America
30000	2717	2823777460	Europe and Northern America
30000	2831	2732671221	Europe and Northern America
30000	2694	2764883782	Europe and Northern America
30000	2755	2789272228	Europe and Northern America
30000	2679	2770859741	Europe and Northern America
30000	2801	2799492795	Europe and Northern America
30000	2826	2772218551	Europe and Northern America
30000	2738	2831427108	Europe and Northern America
30000	2786	2799740721	Europe and Northern America
30000	2747	2762937233	Europe and Northern America
30000	2751	2778751316	Europe and Northern America
30000	2782	2799559679	Europe and Northern America
30000	2765	2793135037	Europe and Northern America
30000	2733	2802996399	Europe and Northern America
30000	2747	2718888724	Europe and Northern America
30000	2654	2757319598	Europe and Northern America
30000	2761	2770854527	Europe and Northern America
40000	2988	3712644614	Europe and Northern America
40000	2781	3720312874	Europe and Northern America
40000	2944	3720872501	Europe and Northern America
40000	2904	3708864591	Europe and Northern America
40000	2865	3709112541	Europe and Northern America
40000	3018	3697327663	Europe and Northern America
40000	2864	3762887263	Europe and Northern America
40000	2959	3753891302	Europe and Northern America
40000	2922	3747045053	Europe and Northern America
40000	2966	3707643807	Europe and Northern America
40000	2842	3673996111	Europe and Northern America
40000	2879	3629687714	Europe and Northern America
40000	2917	3720736313	Europe and Northern America
40000	3011	3727175831	Europe and Northern America
40000	2873	3686076976	Europe and Northern America
40000	2950	3779956955	Europe and Northern America
40000	2931	3682118420	Europe and Northern America
40000	2882	3653271640	Europe and Northern America
40000	2902	3655579429	Europe and Northern America
40000	2884	3722966783	Europe and Northern America
40000	2950	3717703175	Europe and Northern America
40000	2818	3686163500	Europe and Northern America
40000	2887	3663818166	Europe and Northern America
40000	2971	3693197020	Europe and Northern America
40000	2883	3703044088	Europe and Northern America
40000	2873	3671731636	Europe and Northern America
40000	2883	3730399045	Europe and Northern America
40000	2834	3702350599	Europe and Northern America
40000	2913	3726981629	Europe and Northern America
40000	2945	3706679571	Europe and Northern America
40000	2871	3726478706	Europe and Northern America
40000	2958	3670221115	Europe and Northern America
40000	2917	3746336626	Europe and Northern America
40000	2912	3712639239	Europe and Northern America
40000	2925	3748435525	Europe and Northern America
40000	2913	3740666070	Europe and Northern America
40000	2832	3716358535	Europe and Northern America
40000	2997	3688964426	Europe and Northern America
40000	2913	3664982026	Europe and Northern America
40000	2985	3697356847	Europe and Northern America
40000	2944	3690631107	Europe and Northern America
40000	2969	3704384531	Europe and Northern America
40000	2912	3654299134	Europe and Northern America
40000	2835	3728562699	Europe and Northern America
40000	2957	3702498967	Europe and Northern America
40000	2936	3675774838	Europe and Northern America
40000	2936	3652026738	Europe and Northern America
40000	2923	3709472532	Europe and Northern America
40000	2879	3728988466	Europe and Northern America
40000	2921	3690640211	Europe and Northern America
40000	2877	3748762956	Europe and Northern America
40000	2916	3679189721	Europe and Northern America
40000	2932	3691216561	Europe and Northern America
40000	2927	3660160093	Europe and Northern America
40000	2907	3767478123	Europe and Northern America
40000	2889	3727667362	Europe and Northern America
40000	2941	3709621599	Europe and Northern America
40000	2922	3720364131	Europe and Northern America
40000	2878	3660618492	Europe and Northern America
40000	2966	3722661643	Europe and Northern America
40000	2925	3632318930	Europe and Northern America
40000	2925	3710586325	Europe and Northern America
40000	2900	3693148782	Europe and Northern America
40000	2937	3753280129	Europe and Northern America
40000	2943	3704637949	Europe and Northern America
40000	2890	3706971825	Europe and Northern America
40000	2951	3721974444	Europe and Northern America
40000	2910	3707930270	Europe and Northern America
40000	2948	3703215586	Europe and Northern America
40000	2888	3636961770	Europe and Northern America
40000	2901	3727425000	Europe and Northern America
40000	2872	3730938006	Europe and Northern America
40000	2879	3732171481	Europe and Northern America
40000	2919	3693118290	Europe and Northern America
40000	2979	3708671638	Europe and Northern America
40000	2920	3705394126	Europe and Northern America
40000	2894	3650991094	Europe and Northern America
40000	2961	3672775608	Europe and Northern America
40000	2988	3716485160	Europe and Northern America
40000	2914	3695278445	Europe and Northern America
40000	2851	3755660076	Europe and Northern America
40000	2912	3656878812	Europe and Northern America
40000	2891	3662412904	Europe and Northern America
40000	2935	3713269559	Europe and Northern America
40000	2891	3734252598	Europe and Northern America
40000	2906	3770354206	Europe and Northern America
40000	2888	3667645936	Europe and Northern America
40000	2868	3718268522	Europe and Northern America
40000	2901	3688267905	Europe and Northern America
40000	2928	3692842706	Europe and Northern America
40000	2914	3764685747	Europe and Northern America
40000	2940	3712503346	Europe and Northern America
40000	3000	3672227341	Europe and Northern America
40000	2916	3650346703	Europe and Northern America
40000	2954	3679931049	Europe and Northern America
40000	2982	3723585232	Europe and Northern America
40000	2909	3742013231	Europe and Northern America
40000	2911	3691887625	Europe and Northern America
40000	2894	3713441224	Europe and Northern America
40000	2911	3674768037	Europe and Northern America
40000	2974	3744888606	Europe and Northern America
40000	2906	3695120883	Europe and Northern America
40000	2897	3701911804	Europe and Northern America
40000	2924	3711258263	Europe and Northern America
40000	2923	3688314819	Europe and Northern America
40000	2839	3687570189	Europe and Northern America
40000	2907	3672867460	Europe and Northern America
40000	2851	3708706417	Europe and Northern America
40000	2947	3607517380	Europe and Northern America
40000	2893	3753585775	Europe and Northern America
40000	2845	3684296819	Europe and Northern America
40000	2961	3732623739	Europe and Northern America
40000	2936	3708259169	Europe and Northern America
40000	2913	3721617408	Europe and Northern America
40000	2920	3671865071	Europe and Northern America
40000	2958	3717942052	Europe and Northern America
40000	2907	3644532250	Europe and Northern America
40000	2970	3748310914	Europe and Northern America
40000	2868	3670247764	Europe and Northern America
40000	2862	3726754555	Europe and Northern America
40000	2953	3656797473	Europe and Northern America
40000	2927	3706480109	Europe and Northern America
40000	2946	3704504304	Europe and Northern America
40000	2892	3731864480	Europe and Northern America
40000	2941	3737837270	Europe and Northern America
40000	2915	3691851126	Europe and Northern America
40000	2861	3674244715	Europe and Northern America
40000	2931	3678698316	Europe and Northern America
40000	2850	3680610999	Europe and Northern America
40000	2879	3622329256	Europe and Northern America
40000	2884	3746203550	Europe and Northern America
40000	2826	3754571165	Europe and Northern America
40000	2836	3674981571	Europe and Northern America
40000	2936	3750612863	Europe and Northern America
40000	2917	3634945285	Europe and Northern America
40000	2966	3715106870	Europe and Northern America
40000	2836	3751121439	Europe and Northern America
40000	2922	3715747619	Europe and Northern America
40000	2891	3719187722	Europe and Northern America
40000	2903	3716925805	Europe and Northern America
40000	2961	3710699337	Europe and Northern America
40000	2945	3686515093	Europe and Northern America
40000	2907	3609722032	Europe and Northern America
40000	2953	3679175990	Europe and Northern America
40000	2959	3731189874	Europe and Northern America
40000	2906	3770865129	Europe and Northern America
40000	2914	3670296085	Europe and Northern America
40000	2920	3779732275	Europe and Northern America
40000	2932	3717102591	Europe and Northern America
40000	2930	3687071423	Europe and Northern America
40000	2939	3671932879	Europe and Northern America
40000	2877	3664652147	Europe and Northern America
40000	2859	3693126983	Europe and Northern America
40000	2958	3660920989	Europe and Northern America
40000	2888	3718987866	Europe and Northern America
40000	2911	3747880420	Europe and Northern America
40000	2893	3709774678	Europe and Northern America
40000	2876	3686871417	Europe and Northern America
40000	2877	3771571406	Europe and Northern America
40000	2977	3617946028	Europe and Northern America
40000	2891	3647223404	Europe and Northern America
40000	2943	3698191358	Europe and Northern America
40000	2949	3697483364	Europe and Northern America
40000	2968	3746070469	Europe and Northern America
40000	2936	3727496267	Europe and Northern America
40000	2973	3726243328	Europe and Northern America
40000	2928	3781590437	Europe and Northern America
40000	2902	3664005766	Europe and Northern America
40000	3017	3742051756	Europe and Northern America
40000	2975	3678157364	Europe and Northern America
40000	2889	3725320699	Europe and Northern America
40000	2926	3697375807	Europe and Northern America
40000	2951	3655308475	Europe and Northern America
40000	2922	3662516040	Europe and Northern America
40000	2949	3685520321	Europe and Northern America
40000	2890	3737645739	Europe and Northern America
40000	2873	3664472935	Europe and Northern America
40000	2925	3739571204	Europe and Northern America
40000	2891	3660758592	Europe and Northern America
40000	2881	3745983063	Europe and Northern America
40000	2893	3715950917	Europe and Northern America
40000	2918	3696537235	Europe and Northern America
40000	2944	3687879014	Europe and Northern America
40000	2866	3755880723	Europe and Northern America
40000	2920	3685817447	Europe and Northern America
40000	2952	3696055760	Europe and Northern America
40000	2925	3735845219	Europe and Northern America
40000	2861	3733375328	Europe and Northern America
40000	2890	3758182320	Europe and Northern America
40000	2856	3721740519	Europe and Northern America
40000	2893	3746906730	Europe and Northern America
40000	2906	3736681853	Europe and Northern America
40000	2806	3745846702	Europe and Northern America
40000	2932	3684275993	Europe and Northern America
40000	2945	3710204472	Europe and Northern America
40000	2879	3730794138	Europe and Northern America
40000	2922	3715848869	Europe and Northern America
40000	2919	3715534329	Europe and Northern America
40000	2925	3711241434	Europe and Northern America
40000	2912	3706572834	Europe and Northern America
40000	2836	3721490217	Europe and Northern America
40000	2939	3683286258	Europe and Northern America
40000	2986	3715116508	Europe and Northern America
40000	2959	3746955269	Europe and Northern America
40000	2920	3692291203	Europe and Northern America
40000	2877	3606006607	Europe and Northern America
40000	2891	3698071726	Europe and Northern America
40000	2878	3719154557	Europe and Northern America
40000	2904	3771257238	Europe and Northern America
40000	2918	3678620228	Europe and Northern America
40000	2952	3730604939	Europe and Northern America
40000	2900	3703140435	Europe and Northern America
40000	2906	3682997578	Europe and Northern America
40000	2935	3718069399	Europe and Northern America
40000	2882	3715916069	Europe and Northern America
40000	2936	3682029029	Europe and Northern America
40000	2940	3729604583	Europe and Northern America
40000	2852	3660259272	Europe and Northern America
40000	2881	3649723436	Europe and Northern America
40000	2863	3643161810	Europe and Northern America
40000	2943	3719187527	Europe and Northern America
40000	2895	3653294813	Europe and Northern America
40000	2956	3649306745	Europe and Northern America
40000	2889	3764379769	Europe and Northern America
40000	2880	3710111200	Europe and Northern America
40000	2899	3669755352	Europe and Northern America
40000	2876	3717206616	Europe and Northern America
40000	2887	3739446434	Europe and Northern America
40000	2952	3684251406	Europe and Northern America
40000	2915	3749498656	Europe and Northern America
40000	2977	3714410108	Europe and Northern America
40000	2899	3749238013	Europe and Northern America
40000	2908	3708524596	Europe and Northern America
40000	2926	3683750145	Europe and Northern America
40000	2914	3694269983	Europe and Northern America
40000	2912	3746672317	Europe and Northern America
40000	2926	3665341420	Europe and Northern America
40000	2887	3715549991	Europe and Northern America
40000	2892	3692700691	Europe and Northern America
40000	2843	3645726134	Europe and Northern America
40000	2817	3727078231	Europe and Northern America
40000	2846	3754769147	Europe and Northern America
40000	2847	3706301715	Europe and Northern America
40000	2884	3661363412	Europe and Northern America
40000	2881	3694374032	Europe and Northern America
40000	2916	3720595551	Europe and Northern America
40000	2907	3701643145	Europe and Northern America
40000	2953	3720221772	Europe and Northern America
40000	2888	3696008778	Europe and Northern America
40000	2915	3685606473	Europe and Northern America
40000	2907	3697096631	Europe and Northern America
40000	2977	3686326827	Europe and Northern America
40000	2929	3725670724	Europe and Northern America
40000	2982	3708414877	Europe and Northern America
40000	2972	3723329420	Europe and Northern America
40000	2941	3687446077	Europe and Northern America
40000	2856	3707728204	Europe and Northern America
40000	2882	3667804875	Europe and Northern America
40000	2852	3697513254	Europe and Northern America
40000	2907	3738295606	Europe and Northern America
40000	2887	3682141556	Europe and Northern America
40000	2785	3727274799	Europe and Northern America
40000	2892	3668607209	Europe and Northern America
40000	2892	3727479178	Europe and Northern America
40000	2905	3723819726	Europe and Northern America
40000	2933	3707429396	Europe and Northern America
40000	2901	3690750622	Europe and Northern America
40000	2946	3754253109	Europe and Northern America
40000	2901	3690953286	Europe and Northern America
40000	2872	3721965522	Europe and Northern America
40000	2911	3670545508	Europe and Northern America
40000	2939	3685578423	Europe and Northern America
40000	2958	3735400497	Europe and Northern America
40000	2931	3654727413	Europe and Northern America
40000	3001	3691702594	Europe and Northern America
40000	2894	3683312784	Europe and Northern America
40000	2881	3756938403	Europe and Northern America
40000	2907	3635226434	Europe and Northern America
40000	2880	3694198360	Europe and Northern America
40000	2930	3691418437	Europe and Northern America
40000	2904	3695822207	Europe and Northern America
40000	2913	3730585887	Europe and Northern America
40000	2876	3679489164	Europe and Northern America
40000	2916	3665076746	Europe and Northern America
40000	2833	3687583571	Europe and Northern America
40000	2915	3651293625	Europe and Northern America
40000	2880	3633051748	Europe and Northern America
40000	2877	3715952434	Europe and Northern America
40000	2884	3703631271	Europe and Northern America
40000	2859	3734979247	Europe and Northern America
40000	2930	3688481287	Europe and Northern America
40000	2932	3738673800	Europe and Northern America
40000	2837	3747052395	Europe and Northern America
40000	2857	3647647245	Europe and Northern America
40000	2885	3652875552	Europe and Northern America
40000	2930	3708820277	Europe and Northern America
40000	2960	3701165046	Europe and Northern America
40000	2966	3729349019	Europe and Northern America
40000	2936	3727960940	Europe and Northern America
40000	2856	3718630399	Europe and Northern America
40000	2952	3704542122	Europe and Northern America
40000	2952	3748493843	Europe and Northern America
40000	2940	3749115683	Europe and Northern America
40000	2902	3725694530	Europe and Northern America
40000	2872	3686563975	Europe and Northern America
40000	2910	3730478799	Europe and Northern America
40000	2917	3800493824	Europe and Northern America
40000	2887	3694371108	Europe and Northern America
40000	2852	3774671464	Europe and Northern America
40000	2865	3668912674	Europe and Northern America
40000	2893	3684499678	Europe and Northern America
40000	2935	3659046390	Europe and Northern America
40000	2961	3707992375	Europe and Northern America
40000	2929	3680533957	Europe and Northern America
40000	2993	3707241213	Europe and Northern America
40000	2953	3706469420	Europe and Northern America
40000	2999	3736170841	Europe and Northern America
40000	2938	3748392180	Europe and Northern America
40000	2944	3653972714	Europe and Northern America
40000	2958	3704367236	Europe and Northern America
40000	2900	3710055382	Europe and Northern America
40000	2885	3677309324	Europe and Northern America
40000	2832	3647499039	Europe and Northern America
40000	2911	3746889830	Europe and Northern America
40000	2976	3682657740	Europe and Northern America
40000	2933	3650822946	Europe and Northern America
40000	2881	3699130930	Europe and Northern America
40000	2823	3647521144	Europe and Northern America
40000	2896	3718604653	Europe and Northern America
40000	2923	3760881487	Europe and Northern America
40000	2878	3728687242	Europe and Northern America
40000	2885	3710497025	Europe and Northern America
40000	2977	3623158894	Europe and Northern America
40000	2960	3704091177	Europe and Northern America
40000	2888	3703958365	Europe and Northern America
40000	2937	3718149804	Europe and Northern America
40000	2933	3654532954	Europe and Northern America
40000	2935	3643503165	Europe and Northern America
40000	2956	3707251804	Europe and Northern America
40000	2904	3687581627	Europe and Northern America
40000	2935	3726583379	Europe and Northern America
40000	2914	3732388246	Europe and Northern America
40000	2947	3660746674	Europe and Northern America
40000	2897	3628807865	Europe and Northern America
40000	2831	3702338296	Europe and Northern America
40000	2954	3737469973	Europe and Northern America
40000	2972	3736068082	Europe and Northern America
40000	2868	3688177750	Europe and Northern America
40000	2975	3752408227	Europe and Northern America
40000	2909	3689020318	Europe and Northern America
40000	2863	3714812071	Europe and Northern America
40000	2913	3710717482	Europe and Northern America
40000	2910	3725474134	Europe and Northern America
40000	2892	3724311886	Europe and Northern America
40000	2971	3721853220	Europe and Northern America
40000	2992	3691033665	Europe and Northern America
40000	2953	3740108783	Europe and Northern America
40000	2954	3705450406	Europe and Northern America
40000	2868	3718427190	Europe and Northern America
40000	2905	3710403304	Europe and Northern America
40000	2953	3692267119	Europe and Northern America
40000	2866	3733512661	Europe and Northern America
40000	2956	3696861141	Europe and Northern America
40000	2912	3725355383	Europe and Northern America
40000	2915	3681060035	Europe and Northern America
40000	2873	3676221619	Europe and Northern America
40000	2880	3707447867	Europe and Northern America
40000	2947	3705167742	Europe and Northern America
40000	2867	3713772122	Europe and Northern America
40000	2875	3683405672	Europe and Northern America
40000	2897	3752793386	Europe and Northern America
40000	2908	3686514221	Europe and Northern America
40000	2968	3709322560	Europe and Northern America
40000	2908	3697406425	Europe and Northern America
40000	2884	3737792372	Europe and Northern America
40000	2932	3693468510	Europe and Northern America
40000	2954	3753741140	Europe and Northern America
40000	2894	3694863686	Europe and Northern America
40000	2847	3655077028	Europe and Northern America
40000	2984	3722490999	Europe and Northern America
40000	2918	3659676903	Europe and Northern America
40000	2883	3676436934	Europe and Northern America
40000	2928	3727434679	Europe and Northern America
40000	2975	3705207207	Europe and Northern America
40000	2966	3721086103	Europe and Northern America
40000	2890	3724957017	Europe and Northern America
40000	2917	3704853645	Europe and Northern America
40000	2936	3731959775	Europe and Northern America
40000	2896	3757445247	Europe and Northern America
40000	2879	3695887828	Europe and Northern America
40000	2994	3711767334	Europe and Northern America
40000	2943	3649456368	Europe and Northern America
40000	2946	3636492630	Europe and Northern America
40000	2835	3668290825	Europe and Northern America
40000	2948	3662302340	Europe and Northern America
40000	2981	3703236164	Europe and Northern America
40000	2886	3630299763	Europe and Northern America
40000	2896	3715773342	Europe and Northern America
40000	2877	3732235760	Europe and Northern America
40000	2912	3697405634	Europe and Northern America
40000	2922	3677448495	Europe and Northern America
40000	2805	3683342583	Europe and Northern America
40000	2918	3670973419	Europe and Northern America
40000	2889	3692906553	Europe and Northern America
40000	2908	3692583271	Europe and Northern America
40000	2921	3693268771	Europe and Northern America
40000	2910	3736886762	Europe and Northern America
40000	2916	3756421392	Europe and Northern America
40000	2886	3720859755	Europe and Northern America
40000	2986	3683730979	Europe and Northern America
40000	2954	3719889816	Europe and Northern America
40000	2948	3652721625	Europe and Northern America
40000	2926	3708228166	Europe and Northern America
40000	2917	3645251326	Europe and Northern America
40000	2913	3696963139	Europe and Northern America
40000	2906	3658247284	Europe and Northern America
40000	2899	3682914069	Europe and Northern America
40000	2920	3792334882	Europe and Northern America
40000	2896	3702105245	Europe and Northern America
40000	2951	3686163869	Europe and Northern America
40000	2943	3704324603	Europe and Northern America
40000	2898	3669974591	Europe and Northern America
40000	2914	3697560230	Europe and Northern America
40000	2875	3688193157	Europe and Northern America
40000	3050	3714815635	Europe and Northern America
40000	2858	3785830845	Europe and Northern America
40000	2953	3712030399	Europe and Northern America
40000	2914	3700780381	Europe and Northern America
40000	2933	3703434753	Europe and Northern America
40000	2876	3673608079	Europe and Northern America
40000	2880	3722042194	Europe and Northern America
40000	2971	3706193543	Europe and Northern America
40000	2908	3690967578	Europe and Northern America
40000	2890	3763750761	Europe and Northern America
40000	2844	3677795166	Europe and Northern America
40000	2961	3679396950	Europe and Northern America
40000	2948	3682929619	Europe and Northern America
40000	2933	3762117647	Europe and Northern America
40000	2938	3665266838	Europe and Northern America
40000	2993	3720589144	Europe and Northern America
40000	2944	3716222009	Europe and Northern America
40000	2885	3756815545	Europe and Northern America
40000	2873	3708935398	Europe and Northern America
40000	2851	3608871482	Europe and Northern America
40000	2922	3736032185	Europe and Northern America
40000	2849	3684813598	Europe and Northern America
40000	2946	3715363934	Europe and Northern America
40000	2837	3655760359	Europe and Northern America
40000	2886	3697442445	Europe and Northern America
40000	2940	3688326762	Europe and Northern America
40000	2892	3688168889	Europe and Northern America
40000	2879	3727120544	Europe and Northern America
40000	2955	3672456183	Europe and Northern America
40000	2953	3657535123	Europe and Northern America
40000	2943	3696007799	Europe and Northern America
40000	2848	3709838220	Europe and Northern America
40000	2906	3721110094	Europe and Northern America
40000	2924	3737254909	Europe and Northern America
40000	2867	3713125072	Europe and Northern America
40000	2831	3730678154	Europe and Northern America
40000	2935	3661621704	Europe and Northern America
40000	2854	3686411067	Europe and Northern America
40000	2907	3695617565	Europe and Northern America
40000	2848	3743234593	Europe and Northern America
40000	2904	3676612748	Europe and Northern America
40000	2844	3772173514	Europe and Northern America
40000	2878	3649836747	Europe and Northern America
40000	2921	3697781676	Europe and Northern America
40000	2984	3707060121	Europe and Northern America
40000	2874	3750670452	Europe and Northern America
40000	2946	3671994210	Europe and Northern America
40000	2903	3731926746	Europe and Northern America
40000	2907	3690400476	Europe and Northern America
40000	2858	3660830198	Europe and Northern America
40000	2898	3774335871	Europe and Northern America
40000	2878	3677330562	Europe and Northern America
40000	2842	3670802964	Europe and Northern America
40000	2865	3735234330	Europe and Northern America
40000	2906	3637767289	Europe and Northern America
40000	2898	3658032940	Europe and Northern America
40000	2898	3655203203	Europe and Northern America
40000	2896	3705898761	Europe and Northern America
40000	2921	3780447744	Europe and Northern America
40000	2856	3706438110	Europe and Northern America
40000	2915	3704195692	Europe and Northern America
40000	2911	3644413166	Europe and Northern America
40000	2977	3692417039	Europe and Northern America
40000	2888	3668071095	Europe and Northern America
40000	2979	3661314861	Europe and Northern America
40000	2985	3723590867	Europe and Northern America
40000	2876	3714469788	Europe and Northern America
40000	2883	3719503009	Europe and Northern America
40000	2947	3729706756	Europe and Northern America
40000	2926	3679258808	Europe and Northern America
40000	2913	3737113762	Europe and Northern America
40000	2865	3797234250	Europe and Northern America
40000	2904	3705083617	Europe and Northern America
40000	2841	3670775256	Europe and Northern America
40000	2932	3669777345	Europe and Northern America
40000	2938	3668372346	Europe and Northern America
40000	2883	3655317171	Europe and Northern America
40000	2895	3682062154	Europe and Northern America
40000	2886	3709292224	Europe and Northern America
40000	2923	3664243712	Europe and Northern America
40000	2920	3649583339	Europe and Northern America
40000	2922	3745555254	Europe and Northern America
40000	2924	3737317424	Europe and Northern America
40000	2926	3692537683	Europe and Northern America
40000	2904	3644454480	Europe and Northern America
40000	2894	3622187262	Europe and Northern America
40000	2877	3704891786	Europe and Northern America
40000	2874	3735732350	Europe and Northern America
40000	2923	3683180509	Europe and Northern America
40000	2876	3736435240	Europe and Northern America
40000	2899	3710902148	Europe and Northern America
40000	2983	3725334838	Europe and Northern America
40000	2951	3712592888	Europe and Northern America
40000	2885	3667300239	Europe and Northern America
40000	2964	3733556205	Europe and Northern America
40000	2951	3706125318	Europe and Northern America
40000	2967	3746123788	Europe and Northern America
40000	2900	3704385392	Europe and Northern America
40000	2877	3702760748	Europe and Northern America
40000	2919	3760463533	Europe and Northern America
40000	2959	3697431589	Europe and Northern America
40000	2867	3684659545	Europe and Northern America
40000	2917	3738431652	Europe and Northern America
40000	2915	3733410747	Europe and Northern America
40000	2891	3786521971	Europe and Northern America
40000	2899	3705993237	Europe and Northern America
40000	2954	3789269808	Europe and Northern America
40000	2912	3725830377	Europe and Northern America
40000	2928	3727121268	Europe and Northern America
40000	2943	3764186934	Europe and Northern America
40000	2862	3697642087	Europe and Northern America
40000	2936	3737114513	Europe and Northern America
40000	2906	3662042402	Europe and Northern America
40000	2868	3702024045	Europe and Northern America
40000	2954	3698543976	Europe and Northern America
40000	2911	3652009566	Europe and Northern America
40000	2889	3693620126	Europe and Northern America
40000	2905	3659214581	Europe and Northern America
40000	2948	3644689697	Europe and Northern America
40000	2877	3726710529	Europe and Northern America
40000	2916	3727798088	Europe and Northern America
40000	2946	3727435978	Europe and Northern America
40000	2880	3687449633	Europe and Northern America
40000	2951	3743032709	Europe and Northern America
40000	2865	3692082567	Europe and Northern America
40000	2927	3722616740	Europe and Northern America
40000	2953	3761608563	Europe and Northern America
40000	2860	3696810581	Europe and Northern America
40000	2844	3753691124	Europe and Northern America
40000	2923	3650898920	Europe and Northern America
40000	2847	3764960944	Europe and Northern America
40000	3006	3633201804	Europe and Northern America
40000	2904	3722889972	Europe and Northern America
40000	2928	3689712169	Europe and Northern America
40000	2774	3713224446	Europe and Northern America
40000	2938	3677284295	Europe and Northern America
40000	2938	3693764329	Europe and Northern America
40000	2921	3664986261	Europe and Northern America
40000	2958	3674485531	Europe and Northern America
40000	2895	3667399032	Europe and Northern America
40000	2974	3664740522	Europe and Northern America
40000	2916	3762497612	Europe and Northern America
40000	2916	3784314790	Europe and Northern America
40000	2905	3754739956	Europe and Northern America
40000	2954	3682483432	Europe and Northern America
40000	2889	3704142401	Europe and Northern America
40000	2908	3687222314	Europe and Northern America
40000	2926	3668581595	Europe and Northern America
40000	2956	3732783655	Europe and Northern America
40000	2823	3761961434	Europe and Northern America
40000	2825	3657954006	Europe and Northern America
40000	2876	3634594322	Europe and Northern America
40000	2935	3753440939	Europe and Northern America
40000	2942	3705008191	Europe and Northern America
40000	2872	3669545896	Europe and Northern America
40000	2961	3693969864	Europe and Northern America
40000	2902	3735008790	Europe and Northern America
40000	2958	3676959834	Europe and Northern America
40000	2906	3757679898	Europe and Northern America
40000	2887	3613986270	Europe and Northern America
40000	2900	3698843599	Europe and Northern America
40000	2856	3690894194	Europe and Northern America
40000	2873	3705175350	Europe and Northern America
40000	2904	3686285850	Europe and Northern America
40000	2865	3693226724	Europe and Northern America
40000	2927	3655993720	Europe and Northern America
40000	2870	3695595478	Europe and Northern America
40000	2940	3673979170	Europe and Northern America
40000	2863	3760826465	Europe and Northern America
40000	3001	3697999046	Europe and Northern America
40000	2868	3689946142	Europe and Northern America
40000	2835	3658392854	Europe and Northern America
40000	2963	3746611471	Europe and Northern America
40000	2895	3668537980	Europe and Northern America
40000	2897	3684401437	Europe and Northern America
40000	2992	3722605674	Europe and Northern America
40000	2912	3780124027	Europe and Northern America
40000	2934	3685982794	Europe and Northern America
40000	2875	3711253005	Europe and Northern America
40000	2974	3685899429	Europe and Northern America
40000	2971	3669335142	Europe and Northern America
40000	2914	3687383117	Europe and Northern America
40000	2943	3621700234	Europe and Northern America
40000	2846	3723755928	Europe and Northern America
40000	2941	3700264944	Europe and Northern America
40000	2865	3753509158	Europe and Northern America
40000	2952	3715348892	Europe and Northern America
40000	2965	3687393722	Europe and Northern America
40000	2956	3706090816	Europe and Northern America
40000	2916	3678558294	Europe and Northern America
40000	2946	3680804492	Europe and Northern America
40000	2875	3686004363	Europe and Northern America
40000	2917	3726309404	Europe and Northern America
40000	2893	3742100332	Europe and Northern America
40000	2941	3691624727	Europe and Northern America
40000	2964	3743490664	Europe and Northern America
40000	2968	3725103934	Europe and Northern America
40000	2944	3713989828	Europe and Northern America
40000	2881	3705662627	Europe and Northern America
40000	2940	3670627964	Europe and Northern America
40000	2938	3754656277	Europe and Northern America
40000	2948	3672528476	Europe and Northern America
40000	2943	3726381683	Europe and Northern America
40000	2882	3665195455	Europe and Northern America
40000	2895	3719478743	Europe and Northern America
40000	2930	3767688412	Europe and Northern America
40000	2920	3745152994	Europe and Northern America
40000	2945	3736483398	Europe and Northern America
40000	2868	3646818241	Europe and Northern America
40000	2806	3734534893	Europe and Northern America
40000	2901	3668857780	Europe and Northern America
40000	2939	3680507131	Europe and Northern America
40000	2850	3762161489	Europe and Northern America
40000	2979	3722898700	Europe and Northern America
40000	2946	3714013604	Europe and Northern America
40000	2887	3653605833	Europe and Northern America
40000	2935	3624663651	Europe and Northern America
40000	2916	3665008708	Europe and Northern America
40000	2976	3717229398	Europe and Northern America
40000	2811	3692192205	Europe and Northern America
40000	2984	3687096936	Europe and Northern America
40000	2949	3730758518	Europe and Northern America
40000	2974	3688804006	Europe and Northern America
40000	2860	3677885201	Europe and Northern America
40000	2950	3729046018	Europe and Northern America
40000	2865	3668588634	Europe and Northern America
40000	2945	3690697014	Europe and Northern America
40000	2862	3711664422	Europe and Northern America
40000	2929	3702416352	Europe and Northern America
40000	2889	3704327586	Europe and Northern America
40000	2979	3677353319	Europe and Northern America
40000	2861	3675023435	Europe and Northern America
40000	2935	3769035526	Europe and Northern America
40000	2845	3719986274	Europe and Northern America
40000	2950	3693016459	Europe and Northern America
40000	2910	3715487236	Europe and Northern America
40000	2976	3698096010	Europe and Northern America
40000	2899	3682816641	Europe and Northern America
40000	2910	3694494655	Europe and Northern America
40000	2892	3663205293	Europe and Northern America
40000	2887	3655716820	Europe and Northern America
40000	2909	3695320292	Europe and Northern America
40000	2945	3686060662	Europe and Northern America
40000	2903	3767258273	Europe and Northern America
40000	2893	3739775810	Europe and Northern America
40000	2978	3749941460	Europe and Northern America
40000	2945	3683436493	Europe and Northern America
40000	2882	3722785716	Europe and Northern America
40000	2938	3729386672	Europe and Northern America
40000	2963	3709957642	Europe and Northern America
40000	2931	3681848343	Europe and Northern America
40000	2908	3703035190	Europe and Northern America
40000	2914	3696242032	Europe and Northern America
40000	2990	3703747853	Europe and Northern America
40000	2905	3750796769	Europe and Northern America
40000	2928	3688812558	Europe and Northern America
40000	2903	3771282493	Europe and Northern America
40000	2971	3692737749	Europe and Northern America
40000	2931	3648663182	Europe and Northern America
40000	2843	3685995276	Europe and Northern America
40000	2910	3662997836	Europe and Northern America
40000	2840	3649695803	Europe and Northern America
40000	2967	3696235485	Europe and Northern America
40000	2875	3663209715	Europe and Northern America
40000	2894	3695828166	Europe and Northern America
40000	2951	3730578643	Europe and Northern America
40000	2918	3670343061	Europe and Northern America
40000	2912	3716867967	Europe and Northern America
40000	2900	3681860218	Europe and Northern America
40000	2882	3647936049	Europe and Northern America
40000	2917	3627727998	Europe and Northern America
40000	2924	3680501299	Europe and Northern America
40000	2882	3670071085	Europe and Northern America
40000	2952	3644536707	Europe and Northern America
40000	2935	3717823214	Europe and Northern America
40000	2969	3718978612	Europe and Northern America
40000	2923	3735831209	Europe and Northern America
40000	2936	3729325145	Europe and Northern America
40000	2909	3719860464	Europe and Northern America
40000	2898	3726100373	Europe and Northern America
40000	2893	3675833767	Europe and Northern America
40000	2884	3753657367	Europe and Northern America
40000	2965	3628294532	Europe and Northern America
40000	3000	3751335784	Europe and Northern America
40000	2897	3746779215	Europe and Northern America
40000	2833	3660958251	Europe and Northern America
40000	2883	3757634070	Europe and Northern America
40000	2893	3657459266	Europe and Northern America
40000	2972	3735860137	Europe and Northern America
40000	2883	3647968724	Europe and Northern America
40000	2951	3695659888	Europe and Northern America
40000	2890	3696114366	Europe and Northern America
40000	2891	3720507728	Europe and Northern America
40000	2921	3649935001	Europe and Northern America
40000	2901	3751699958	Europe and Northern America
40000	2900	3770736899	Europe and Northern America
40000	2947	3701987406	Europe and Northern America
40000	2822	3717725774	Europe and Northern America
40000	2946	3679641182	Europe and Northern America
40000	2947	3718747779	Europe and Northern America
40000	2893	3679383547	Europe and Northern America
40000	2908	3703233285	Europe and Northern America
40000	2921	3661917534	Europe and Northern America
40000	2978	3711413789	Europe and Northern America
40000	2915	3657733412	Europe and Northern America
40000	2942	3693150092	Europe and Northern America
40000	2952	3732942466	Europe and Northern America
40000	2923	3687740006	Europe and Northern America
40000	2874	3683240000	Europe and Northern America
40000	2798	3659326325	Europe and Northern America
40000	2898	3638615864	Europe and Northern America
40000	2967	3690926111	Europe and Northern America
40000	2917	3713164388	Europe and Northern America
40000	2905	3705659880	Europe and Northern America
40000	2888	3732074764	Europe and Northern America
40000	2889	3697277388	Europe and Northern America
40000	2917	3697312090	Europe and Northern America
40000	2901	3757627770	Europe and Northern America
40000	2845	3673191301	Europe and Northern America
40000	2926	3725988410	Europe and Northern America
40000	2932	3718824076	Europe and Northern America
40000	2898	3705017183	Europe and Northern America
40000	2875	3692845445	Europe and Northern America
40000	2873	3671835353	Europe and Northern America
40000	2898	3697373761	Europe and Northern America
40000	2923	3692890852	Europe and Northern America
40000	2876	3698492705	Europe and Northern America
40000	2925	3663938315	Europe and Northern America
40000	2922	3721702393	Europe and Northern America
40000	2888	3667129775	Europe and Northern America
40000	2888	3690844695	Europe and Northern America
40000	2895	3720031978	Europe and Northern America
40000	2919	3653394630	Europe and Northern America
40000	2922	3710798781	Europe and Northern America
40000	2903	3676860187	Europe and Northern America
40000	2822	3729699078	Europe and Northern America
40000	2942	3715599317	Europe and Northern America
40000	2904	3720581453	Europe and Northern America
40000	2923	3708010140	Europe and Northern America
40000	2941	3722836924	Europe and Northern America
40000	2950	3731072022	Europe and Northern America
40000	2957	3714283945	Europe and Northern America
40000	2923	3697967690	Europe and Northern America
40000	2902	3655059853	Europe and Northern America
40000	2916	3655793184	Europe and Northern America
40000	2900	3717659591	Europe and Northern America
40000	2950	3693330897	Europe and Northern America
40000	2896	3731166347	Europe and Northern America
40000	2925	3740993443	Europe and Northern America
40000	2893	3719915922	Europe and Northern America
40000	2880	3700730718	Europe and Northern America
40000	2895	3699528128	Europe and Northern America
40000	2896	3785429309	Europe and Northern America
40000	2930	3646094450	Europe and Northern America
40000	2923	3690659118	Europe and Northern America
40000	2894	3686863291	Europe and Northern America
40000	2855	3747172555	Europe and Northern America
40000	2909	3714284912	Europe and Northern America
40000	3014	3785269611	Europe and Northern America
40000	2935	3721903413	Europe and Northern America
40000	2909	3699557025	Europe and Northern America
40000	2980	3724879234	Europe and Northern America
40000	2900	3731675643	Europe and Northern America
40000	2801	3651123843	Europe and Northern America
40000	2994	3630571800	Europe and Northern America
40000	2993	3734063325	Europe and Northern America
40000	2940	3745897164	Europe and Northern America
40000	2830	3722749952	Europe and Northern America
40000	2864	3689624011	Europe and Northern America
40000	2863	3734713998	Europe and Northern America
40000	2879	3675690764	Europe and Northern America
40000	2849	3683580456	Europe and Northern America
40000	2865	3728876577	Europe and Northern America
40000	2939	3738936383	Europe and Northern America
40000	2907	3716454385	Europe and Northern America
40000	2896	3723405773	Europe and Northern America
40000	2946	3655291417	Europe and Northern America
40000	2882	3690721885	Europe and Northern America
40000	2972	3691455149	Europe and Northern America
40000	2877	3721574258	Europe and Northern America
40000	2854	3702383978	Europe and Northern America
40000	2933	3726300125	Europe and Northern America
40000	2928	3693454603	Europe and Northern America
40000	2864	3696227088	Europe and Northern America
40000	2880	3676019025	Europe and Northern America
40000	2859	3669004336	Europe and Northern America
40000	2885	3728532805	Europe and Northern America
40000	2941	3684732948	Europe and Northern America
40000	3012	3701146264	Europe and Northern America
40000	2854	3723217541	Europe and Northern America
40000	2964	3681182077	Europe and Northern America
40000	2875	3686153175	Europe and Northern America
40000	2929	3656182342	Europe and Northern America
40000	2974	3696013060	Europe and Northern America
40000	2822	3721652652	Europe and Northern America
40000	2948	3731327330	Europe and Northern America
40000	3005	3638116118	Europe and Northern America
40000	2852	3704060125	Europe and Northern America
40000	2994	3687072148	Europe and Northern America
40000	2934	3671411838	Europe and Northern America
40000	2870	3675408980	Europe and Northern America
40000	2957	3692079311	Europe and Northern America
40000	2880	3710463564	Europe and Northern America
40000	2850	3688256352	Europe and Northern America
40000	2850	3673251424	Europe and Northern America
40000	2884	3714256391	Europe and Northern America
40000	2923	3693939835	Europe and Northern America
40000	2903	3686868371	Europe and Northern America
40000	2945	3788553788	Europe and Northern America
40000	2901	3703056474	Europe and Northern America
40000	2867	3674866120	Europe and Northern America
40000	2903	3690082798	Europe and Northern America
40000	2859	3642432318	Europe and Northern America
40000	2932	3713679053	Europe and Northern America
40000	2937	3744680450	Europe and Northern America
40000	2933	3699616250	Europe and Northern America
40000	2926	3639383389	Europe and Northern America
40000	2989	3749529637	Europe and Northern America
40000	2901	3743952154	Europe and Northern America
40000	2860	3776153197	Europe and Northern America
40000	2909	3668358956	Europe and Northern America
40000	2936	3701222140	Europe and Northern America
40000	2859	3749018034	Europe and Northern America
40000	2890	3680157293	Europe and Northern America
40000	2955	3720311583	Europe and Northern America
40000	2931	3693952226	Europe and Northern America
40000	2923	3676294362	Europe and Northern America
40000	2949	3737425385	Europe and Northern America
40000	2935	3681955355	Europe and Northern America
40000	2907	3712758161	Europe and Northern America
40000	2857	3663159069	Europe and Northern America
40000	2925	3688618995	Europe and Northern America
40000	2870	3717183403	Europe and Northern America
40000	2950	3758735599	Europe and Northern America
40000	2942	3712920629	Europe and Northern America
40000	2898	3718935325	Europe and Northern America
40000	2911	3732257107	Europe and Northern America
40000	2951	3669090476	Europe and Northern America
40000	2922	3705762887	Europe and Northern America
40000	2945	3654183643	Europe and Northern America
40000	2893	3729935859	Europe and Northern America
40000	2847	3664197183	Europe and Northern America
40000	2958	3695650150	Europe and Northern America
40000	2866	3689802862	Europe and Northern America
40000	2927	3694595506	Europe and Northern America
40000	2889	3669045109	Europe and Northern America
40000	2911	3749511569	Europe and Northern America
40000	2910	3696051457	Europe and Northern America
40000	2876	3718277389	Europe and Northern America
40000	2863	3726047058	Europe and Northern America
40000	2971	3704343612	Europe and Northern America
40000	2867	3709005685	Europe and Northern America
40000	2933	3733813378	Europe and Northern America
40000	2933	3687531450	Europe and Northern America
40000	2932	3662123880	Europe and Northern America
40000	2869	3733271963	Europe and Northern America
40000	2966	3698582775	Europe and Northern America
40000	2929	3733244218	Europe and Northern America
40000	2942	3703563082	Europe and Northern America
40000	2955	3620178648	Europe and Northern America
40000	2954	3681586395	Europe and Northern America
40000	2937	3746152614	Europe and Northern America
40000	2892	3774497867	Europe and Northern America
40000	2888	3693082426	Europe and Northern America
40000	2897	3726446793	Europe and Northern America
40000	2916	3668500383	Europe and Northern America
40000	2907	3690163364	Europe and Northern America
40000	2966	3715005170	Europe and Northern America
40000	2867	3706574217	Europe and Northern America
40000	2958	3739375261	Europe and Northern America
40000	2898	3700326590	Europe and Northern America
40000	2949	3743656742	Europe and Northern America
40000	2906	3685917658	Europe and Northern America
40000	2874	3725155661	Europe and Northern America
40000	2899	3783603927	Europe and Northern America
40000	2963	3713759978	Europe and Northern America
40000	2942	3691005279	Europe and Northern America
40000	2859	3718586424	Europe and Northern America
40000	2885	3707084400	Europe and Northern America
40000	2941	3703798306	Europe and Northern America
40000	2928	3732379839	Europe and Northern America
40000	2883	3722921111	Europe and Northern America
40000	2944	3740629297	Europe and Northern America
40000	2860	3703178157	Europe and Northern America
40000	2955	3697547140	Europe and Northern America
40000	2882	3675814783	Europe and Northern America
40000	2939	3737718911	Europe and Northern America
40000	2946	3682241982	Europe and Northern America
40000	2882	3740483097	Europe and Northern America
40000	2966	3677957322	Europe and Northern America
40000	2907	3712983418	Europe and Northern America
40000	2937	3659196859	Europe and Northern America
40000	2963	3745416378	Europe and Northern America
40000	2898	3738097384	Europe and Northern America
40000	2878	3705970786	Europe and Northern America
40000	2858	3697643488	Europe and Northern America
40000	2921	3760953526	Europe and Northern America
40000	2875	3703110142	Europe and Northern America
40000	2861	3691524811	Europe and Northern America
40000	2935	3659851913	Europe and Northern America
40000	2862	3736663859	Europe and Northern America
40000	2919	3726870972	Europe and Northern America
40000	2866	3744852425	Europe and Northern America
40000	2810	3708293598	Europe and Northern America
40000	2915	3746108952	Europe and Northern America
40000	2889	3728225082	Europe and Northern America
40000	2853	3692581801	Europe and Northern America
40000	2848	3708798046	Europe and Northern America
40000	2910	3721620310	Europe and Northern America
40000	2896	3667188763	Europe and Northern America
40000	2942	3715677196	Europe and Northern America
40000	2811	3711845395	Europe and Northern America
40000	2905	3707015634	Europe and Northern America
40000	2875	3738835303	Europe and Northern America
40000	2923	3721281513	Europe and Northern America
40000	2900	3660961852	Europe and Northern America
40000	2929	3681766414	Europe and Northern America
40000	2852	3737028588	Europe and Northern America
40000	2879	3687940051	Europe and Northern America
40000	2975	3695015276	Europe and Northern America
40000	2946	3671765313	Europe and Northern America
40000	2899	3683117680	Europe and Northern America
40000	2909	3734538881	Europe and Northern America
40000	3011	3724158161	Europe and Northern America
40000	2915	3675060043	Europe and Northern America
40000	2951	3670910780	Europe and Northern America
40000	2856	3647867164	Europe and Northern America
40000	2946	3726659024	Europe and Northern America
40000	2966	3680259495	Europe and Northern America
40000	2874	3676575332	Europe and Northern America
40000	2878	3735439382	Europe and Northern America
40000	2948	3705233412	Europe and Northern America
40000	2892	3716930750	Europe and Northern America
40000	2950	3686959529	Europe and Northern America
40000	2882	3689103491	Europe and Northern America
40000	2942	3768397386	Europe and Northern America
40000	2849	3772544495	Europe and Northern America
40000	2908	3679001306	Europe and Northern America
40000	2874	3710379251	Europe and Northern America
40000	2864	3708058416	Europe and Northern America
40000	2917	3741632609	Europe and Northern America
40000	2876	3676457268	Europe and Northern America
40000	2923	3750712066	Europe and Northern America
40000	2936	3727353278	Europe and Northern America
40000	2914	3717060200	Europe and Northern America
40000	2857	3685640434	Europe and Northern America
40000	2937	3722265277	Europe and Northern America
40000	2942	3678665489	Europe and Northern America
40000	2928	3710156637	Europe and Northern America
40000	2912	3707699678	Europe and Northern America
40000	2935	3734452122	Europe and Northern America
40000	2929	3678719611	Europe and Northern America
40000	2886	3702806112	Europe and Northern America
40000	2843	3731240358	Europe and Northern America
40000	2971	3685909620	Europe and Northern America
40000	2973	3689780499	Europe and Northern America
40000	2977	3730331999	Europe and Northern America
40000	2931	3725489066	Europe and Northern America
40000	2936	3710491734	Europe and Northern America
40000	2919	3718545350	Europe and Northern America
40000	2979	3673417502	Europe and Northern America
40000	2941	3786094002	Europe and Northern America
40000	2913	3690776022	Europe and Northern America
40000	2867	3683439266	Europe and Northern America
40000	2911	3702241723	Europe and Northern America
40000	2989	3681980181	Europe and Northern America
40000	2880	3737818907	Europe and Northern America
40000	2852	3735070508	Europe and Northern America
40000	2927	3731728519	Europe and Northern America
40000	2970	3706330899	Europe and Northern America
40000	2964	3676565301	Europe and Northern America
40000	2825	3759944709	Europe and Northern America
40000	2944	3679087670	Europe and Northern America
40000	2853	3702096990	Europe and Northern America
40000	2889	3699810821	Europe and Northern America
40000	2911	3669882032	Europe and Northern America
50000	3052	4609990348	Europe and Northern America
50000	2981	4582541792	Europe and Northern America
50000	3036	4659238104	Europe and Northern America
50000	2981	4665238425	Europe and Northern America
50000	2976	4600952282	Europe and Northern America
50000	3030	4645181940	Europe and Northern America
50000	2991	4596733020	Europe and Northern America
50000	3004	4584983263	Europe and Northern America
50000	3054	4619066188	Europe and Northern America
50000	3025	4691550183	Europe and Northern America
50000	3012	4611923630	Europe and Northern America
50000	2990	4675893395	Europe and Northern America
50000	3021	4601470407	Europe and Northern America
50000	2980	4610556206	Europe and Northern America
50000	3008	4614681599	Europe and Northern America
50000	3014	4676498790	Europe and Northern America
50000	3017	4652366667	Europe and Northern America
50000	3022	4598902266	Europe and Northern America
50000	3022	4651132579	Europe and Northern America
50000	3060	4587965590	Europe and Northern America
50000	3034	4683802083	Europe and Northern America
50000	3064	4591215266	Europe and Northern America
50000	3047	4566715381	Europe and Northern America
50000	3027	4631269985	Europe and Northern America
50000	3060	4613189244	Europe and Northern America
50000	2999	4626488162	Europe and Northern America
50000	3037	4590508945	Europe and Northern America
50000	3005	4661797124	Europe and Northern America
50000	2956	4655466121	Europe and Northern America
50000	3025	4628862929	Europe and Northern America
50000	3008	4725649953	Europe and Northern America
50000	3052	4651540074	Europe and Northern America
50000	3016	4620335311	Europe and Northern America
50000	3016	4643906140	Europe and Northern America
50000	3003	4627907083	Europe and Northern America
50000	2993	4603793298	Europe and Northern America
50000	3006	4673285885	Europe and Northern America
50000	3043	4632422159	Europe and Northern America
50000	3007	4639374581	Europe and Northern America
50000	3001	4617702021	Europe and Northern America
50000	2989	4635320353	Europe and Northern America
50000	3032	4552765379	Europe and Northern America
50000	3045	4565837441	Europe and Northern America
50000	3044	4623763266	Europe and Northern America
50000	3031	4633352456	Europe and Northern America
50000	3036	4614002784	Europe and Northern America
50000	3026	4635007059	Europe and Northern America
50000	3021	4605920867	Europe and Northern America
50000	2965	4627474469	Europe and Northern America
50000	2985	4597166868	Europe and Northern America
50000	3076	4658034094	Europe and Northern America
50000	3038	4568712212	Europe and Northern America
50000	2992	4644235424	Europe and Northern America
50000	2947	4622953740	Europe and Northern America
50000	3034	4592556755	Europe and Northern America
50000	3006	4639106985	Europe and Northern America
50000	3037	4641628549	Europe and Northern America
50000	3026	4679297143	Europe and Northern America
50000	3061	4607255439	Europe and Northern America
50000	2990	4634446557	Europe and Northern America
50000	2951	4596578084	Europe and Northern America
50000	3047	4552418222	Europe and Northern America
50000	2956	4588600810	Europe and Northern America
50000	3005	4608339899	Europe and Northern America
50000	3003	4621410398	Europe and Northern America
50000	3004	4612271747	Europe and Northern America
50000	3080	4678043733	Europe and Northern America
50000	2988	4639468478	Europe and Northern America
50000	2965	4625874089	Europe and Northern America
50000	2985	4581619431	Europe and Northern America
50000	3021	4653397968	Europe and Northern America
50000	3060	4640773333	Europe and Northern America
50000	3054	4592834995	Europe and Northern America
50000	3063	4592208559	Europe and Northern America
50000	3025	4639345445	Europe and Northern America
50000	3011	4603339049	Europe and Northern America
50000	3029	4674232435	Europe and Northern America
50000	3045	4664109840	Europe and Northern America
50000	2995	4614362497	Europe and Northern America
50000	2956	4593145435	Europe and Northern America
50000	3050	4692122593	Europe and Northern America
50000	3037	4589814078	Europe and Northern America
50000	3066	4629081253	Europe and Northern America
50000	2976	4649579520	Europe and Northern America
50000	3054	4614755369	Europe and Northern America
50000	2987	4647169912	Europe and Northern America
50000	3007	4618666660	Europe and Northern America
50000	3020	4615764537	Europe and Northern America
50000	3010	4628938509	Europe and Northern America
50000	3037	4683213081	Europe and Northern America
50000	2984	4612774694	Europe and Northern America
50000	3043	4607609604	Europe and Northern America
50000	3012	4660648442	Europe and Northern America
50000	3066	4604437680	Europe and Northern America
50000	3060	4675325509	Europe and Northern America
50000	3019	4681987951	Europe and Northern America
50000	3053	4610875934	Europe and Northern America
50000	3066	4633117462	Europe and Northern America
50000	3030	4634825905	Europe and Northern America
50000	3096	4585664472	Europe and Northern America
50000	3061	4685523401	Europe and Northern America
50000	2983	4559794592	Europe and Northern America
50000	2953	4568689514	Europe and Northern America
50000	3040	4674763330	Europe and Northern America
50000	3065	4608364936	Europe and Northern America
50000	3060	4635330201	Europe and Northern America
50000	3011	4606368623	Europe and Northern America
50000	3027	4646272374	Europe and Northern America
50000	3001	4685599897	Europe and Northern America
50000	3050	4600565291	Europe and Northern America
50000	2971	4629534026	Europe and Northern America
50000	2988	4654420768	Europe and Northern America
50000	2958	4690248322	Europe and Northern America
50000	3032	4631642762	Europe and Northern America
50000	3054	4674465203	Europe and Northern America
50000	3069	4600376746	Europe and Northern America
50000	3010	4702037922	Europe and Northern America
50000	2949	4641438312	Europe and Northern America
50000	3052	4695827472	Europe and Northern America
50000	3054	4602704166	Europe and Northern America
50000	2974	4584573537	Europe and Northern America
50000	2979	4632587512	Europe and Northern America
50000	3054	4656543141	Europe and Northern America
50000	3007	4626087400	Europe and Northern America
50000	3059	4633661126	Europe and Northern America
50000	3030	4611473753	Europe and Northern America
50000	3016	4598041854	Europe and Northern America
50000	2976	4633941254	Europe and Northern America
50000	2945	4664060248	Europe and Northern America
50000	3055	4672740579	Europe and Northern America
50000	3017	4611265382	Europe and Northern America
50000	3028	4601041624	Europe and Northern America
50000	3092	4682840793	Europe and Northern America
50000	2957	4623740624	Europe and Northern America
50000	3020	4640895267	Europe and Northern America
50000	3044	4660322065	Europe and Northern America
50000	2998	4610925013	Europe and Northern America
50000	3013	4681334039	Europe and Northern America
50000	3014	4625668264	Europe and Northern America
50000	3006	4640208899	Europe and Northern America
50000	3005	4657942211	Europe and Northern America
50000	3010	4623179015	Europe and Northern America
50000	2950	4632316934	Europe and Northern America
50000	3045	4648165223	Europe and Northern America
50000	2995	4717897721	Europe and Northern America
50000	2914	4665695372	Europe and Northern America
50000	3013	4615172317	Europe and Northern America
50000	2987	4620477972	Europe and Northern America
50000	3041	4611255143	Europe and Northern America
50000	3041	4652917191	Europe and Northern America
50000	3021	4591796554	Europe and Northern America
50000	3014	4645610716	Europe and Northern America
50000	3050	4651701733	Europe and Northern America
50000	3025	4654053036	Europe and Northern America
50000	3018	4670928327	Europe and Northern America
50000	3103	4677550682	Europe and Northern America
50000	2991	4581723399	Europe and Northern America
50000	3020	4615879828	Europe and Northern America
50000	2973	4648320394	Europe and Northern America
50000	3032	4639600195	Europe and Northern America
50000	3045	4669195274	Europe and Northern America
50000	3038	4659627959	Europe and Northern America
50000	3087	4679978570	Europe and Northern America
50000	2989	4676928292	Europe and Northern America
50000	3038	4572101153	Europe and Northern America
50000	3004	4662900119	Europe and Northern America
50000	3043	4616060704	Europe and Northern America
50000	3032	4589543847	Europe and Northern America
50000	3028	4642532216	Europe and Northern America
50000	3013	4607952493	Europe and Northern America
50000	3042	4639979097	Europe and Northern America
50000	3037	4646463106	Europe and Northern America
50000	3040	4639725121	Europe and Northern America
50000	2997	4636097348	Europe and Northern America
50000	3071	4654153414	Europe and Northern America
50000	3049	4716967908	Europe and Northern America
50000	3033	4648958788	Europe and Northern America
50000	3024	4599131876	Europe and Northern America
50000	3037	4631050703	Europe and Northern America
50000	2988	4606045394	Europe and Northern America
50000	3003	4658826666	Europe and Northern America
50000	3018	4654631370	Europe and Northern America
50000	2999	4667686167	Europe and Northern America
50000	3041	4665063309	Europe and Northern America
50000	2929	4623719947	Europe and Northern America
50000	3041	4691263448	Europe and Northern America
50000	2977	4626665017	Europe and Northern America
50000	3023	4604602267	Europe and Northern America
50000	3024	4636425592	Europe and Northern America
50000	3047	4665187092	Europe and Northern America
50000	3078	4573246320	Europe and Northern America
50000	3047	4635961738	Europe and Northern America
50000	3060	4589490856	Europe and Northern America
50000	2995	4659113255	Europe and Northern America
50000	3040	4559958413	Europe and Northern America
50000	3021	4669321228	Europe and Northern America
50000	3069	4605799758	Europe and Northern America
50000	2979	4682705347	Europe and Northern America
50000	3019	4649262939	Europe and Northern America
50000	3066	4659932963	Europe and Northern America
50000	3019	4601996007	Europe and Northern America
50000	3074	4593617881	Europe and Northern America
50000	2973	4612222985	Europe and Northern America
50000	3028	4698971964	Europe and Northern America
50000	3019	4561459291	Europe and Northern America
50000	3016	4603662787	Europe and Northern America
50000	3047	4630110682	Europe and Northern America
50000	3019	4664289783	Europe and Northern America
50000	3017	4573053141	Europe and Northern America
50000	3043	4633256350	Europe and Northern America
50000	3063	4624005992	Europe and Northern America
50000	3005	4571654313	Europe and Northern America
50000	3045	4668903570	Europe and Northern America
50000	3024	4598974929	Europe and Northern America
50000	3024	4625058273	Europe and Northern America
50000	2939	4702370784	Europe and Northern America
50000	3036	4636471928	Europe and Northern America
50000	3065	4651193732	Europe and Northern America
50000	2967	4624276329	Europe and Northern America
50000	3022	4617292339	Europe and Northern America
50000	3027	4636274163	Europe and Northern America
50000	3035	4636060321	Europe and Northern America
50000	3005	4636022059	Europe and Northern America
50000	3012	4636165085	Europe and Northern America
50000	3019	4635251273	Europe and Northern America
50000	3006	4595810564	Europe and Northern America
50000	3009	4643373484	Europe and Northern America
50000	3018	4606883850	Europe and Northern America
50000	3037	4637063102	Europe and Northern America
50000	3033	4618675672	Europe and Northern America
50000	2986	4655710795	Europe and Northern America
50000	3008	4626705539	Europe and Northern America
50000	3079	4592278459	Europe and Northern America
50000	3070	4620604917	Europe and Northern America
50000	3015	4653827422	Europe and Northern America
50000	3052	4595173378	Europe and Northern America
50000	3065	4606375113	Europe and Northern America
50000	3044	4614117693	Europe and Northern America
50000	2944	4657642191	Europe and Northern America
50000	3031	4574065265	Europe and Northern America
50000	3020	4654558786	Europe and Northern America
50000	3015	4628410994	Europe and Northern America
50000	3054	4593332835	Europe and Northern America
50000	3050	4640577995	Europe and Northern America
50000	3069	4633858407	Europe and Northern America
50000	2997	4687118853	Europe and Northern America
50000	2978	4590482970	Europe and Northern America
50000	3050	4646579128	Europe and Northern America
50000	3043	4611908186	Europe and Northern America
50000	2996	4637104720	Europe and Northern America
50000	3066	4589851273	Europe and Northern America
50000	3025	4588693166	Europe and Northern America
50000	3047	4622847102	Europe and Northern America
50000	2987	4587160896	Europe and Northern America
50000	2981	4676848499	Europe and Northern America
50000	2976	4656932884	Europe and Northern America
50000	3059	4671723847	Europe and Northern America
50000	3047	4625036397	Europe and Northern America
50000	3048	4634717234	Europe and Northern America
50000	3082	4574982729	Europe and Northern America
50000	3009	4708282591	Europe and Northern America
50000	2991	4606473171	Europe and Northern America
50000	3023	4594988267	Europe and Northern America
50000	3004	4684482319	Europe and Northern America
50000	3039	4654488056	Europe and Northern America
50000	2987	4638714603	Europe and Northern America
50000	3009	4613254191	Europe and Northern America
50000	2996	4670839082	Europe and Northern America
50000	2950	4551727529	Europe and Northern America
50000	2999	4626701059	Europe and Northern America
50000	3051	4648621197	Europe and Northern America
50000	3028	4589046801	Europe and Northern America
50000	2904	4608854300	Europe and Northern America
50000	3050	4559313000	Europe and Northern America
50000	3004	4581320901	Europe and Northern America
50000	3008	4685206518	Europe and Northern America
50000	3072	4666476042	Europe and Northern America
50000	3049	4650020435	Europe and Northern America
50000	3061	4589071268	Europe and Northern America
50000	3009	4645523582	Europe and Northern America
50000	3057	4591215659	Europe and Northern America
50000	2943	4602879672	Europe and Northern America
50000	3063	4680179683	Europe and Northern America
50000	3015	4570642920	Europe and Northern America
50000	2994	4689462795	Europe and Northern America
50000	3019	4657733202	Europe and Northern America
50000	3066	4621552446	Europe and Northern America
50000	3085	4679017983	Europe and Northern America
50000	3089	4665102586	Europe and Northern America
50000	3058	4649175755	Europe and Northern America
50000	3040	4621324364	Europe and Northern America
50000	3063	4613915111	Europe and Northern America
50000	3039	4653397952	Europe and Northern America
50000	2987	4614304515	Europe and Northern America
50000	3029	4593843315	Europe and Northern America
50000	3039	4601937402	Europe and Northern America
50000	2973	4668020852	Europe and Northern America
50000	3039	4580684931	Europe and Northern America
50000	2999	4698455294	Europe and Northern America
50000	3080	4657553447	Europe and Northern America
50000	3013	4617234074	Europe and Northern America
50000	3079	4607139706	Europe and Northern America
50000	2984	4597357551	Europe and Northern America
50000	3049	4604147188	Europe and Northern America
50000	3012	4616265803	Europe and Northern America
50000	3008	4621370610	Europe and Northern America
50000	3031	4638658546	Europe and Northern America
50000	2980	4667890248	Europe and Northern America
50000	2984	4639969160	Europe and Northern America
50000	3067	4592018702	Europe and Northern America
50000	3037	4561831593	Europe and Northern America
50000	3031	4600386272	Europe and Northern America
50000	2981	4569051783	Europe and Northern America
50000	3026	4637469172	Europe and Northern America
50000	3048	4631396732	Europe and Northern America
50000	3090	4595134282	Europe and Northern America
50000	3020	4572790667	Europe and Northern America
50000	3021	4647422368	Europe and Northern America
50000	3030	4648521507	Europe and Northern America
50000	3025	4639043079	Europe and Northern America
50000	3036	4622318771	Europe and Northern America
50000	2957	4621681643	Europe and Northern America
50000	2957	4642901092	Europe and Northern America
50000	2994	4691971526	Europe and Northern America
50000	3093	4598681984	Europe and Northern America
50000	3035	4638124873	Europe and Northern America
50000	3062	4612510801	Europe and Northern America
50000	3002	4615828960	Europe and Northern America
50000	2983	4619275157	Europe and Northern America
50000	2994	4640485534	Europe and Northern America
50000	2986	4652937842	Europe and Northern America
50000	3042	4664628337	Europe and Northern America
50000	2964	4667808260	Europe and Northern America
50000	3045	4616163384	Europe and Northern America
50000	2994	4621501630	Europe and Northern America
50000	3054	4579964794	Europe and Northern America
50000	3060	4629457314	Europe and Northern America
50000	3042	4584217127	Europe and Northern America
50000	2978	4618286560	Europe and Northern America
50000	3066	4616148725	Europe and Northern America
50000	2998	4600101032	Europe and Northern America
50000	2998	4673397337	Europe and Northern America
50000	3048	4636394595	Europe and Northern America
50000	3054	4642569138	Europe and Northern America
50000	3069	4642938590	Europe and Northern America
50000	2981	4655261886	Europe and Northern America
50000	3102	4620264295	Europe and Northern America
50000	2960	4644328575	Europe and Northern America
50000	2986	4637229107	Europe and Northern America
50000	3027	4562985229	Europe and Northern America
50000	3075	4573978049	Europe and Northern America
50000	3039	4639923524	Europe and Northern America
50000	2985	4711828561	Europe and Northern America
50000	3008	4650150003	Europe and Northern America
50000	3041	4618945725	Europe and Northern America
50000	3045	4597768283	Europe and Northern America
50000	3031	4616591514	Europe and Northern America
50000	3093	4630267666	Europe and Northern America
50000	3045	4549261693	Europe and Northern America
50000	3033	4635574949	Europe and Northern America
50000	3020	4659226721	Europe and Northern America
50000	3031	4626397671	Europe and Northern America
50000	3017	4650343957	Europe and Northern America
50000	3017	4655364785	Europe and Northern America
50000	3066	4672796505	Europe and Northern America
50000	3080	4612019132	Europe and Northern America
50000	3020	4573618144	Europe and Northern America
50000	3030	4661075349	Europe and Northern America
50000	3066	4609361768	Europe and Northern America
50000	3063	4688664274	Europe and Northern America
50000	3063	4695274540	Europe and Northern America
50000	3004	4639153329	Europe and Northern America
50000	2974	4608437893	Europe and Northern America
50000	3046	4664379307	Europe and Northern America
50000	3052	4636024392	Europe and Northern America
50000	3067	4659157691	Europe and Northern America
50000	2996	4642733286	Europe and Northern America
50000	3063	4670771980	Europe and Northern America
50000	3026	4569335609	Europe and Northern America
50000	3088	4616011270	Europe and Northern America
50000	2961	4639974946	Europe and Northern America
50000	3002	4608193132	Europe and Northern America
50000	3015	4668250562	Europe and Northern America
50000	3029	4633759543	Europe and Northern America
50000	3059	4620490799	Europe and Northern America
50000	3001	4597892972	Europe and Northern America
50000	3026	4658722158	Europe and Northern America
50000	2966	4606825395	Europe and Northern America
50000	3017	4673186800	Europe and Northern America
50000	3031	4639070774	Europe and Northern America
50000	2977	4607804114	Europe and Northern America
50000	3002	4651111699	Europe and Northern America
50000	3037	4618086729	Europe and Northern America
50000	2985	4594755284	Europe and Northern America
50000	2996	4601584964	Europe and Northern America
50000	3019	4636665472	Europe and Northern America
50000	3077	4687596972	Europe and Northern America
50000	3027	4561681297	Europe and Northern America
50000	3053	4635738236	Europe and Northern America
50000	2985	4631502673	Europe and Northern America
50000	3048	4660724244	Europe and Northern America
50000	3047	4588852791	Europe and Northern America
50000	3055	4632663253	Europe and Northern America
50000	3057	4681304902	Europe and Northern America
50000	3025	4560934987	Europe and Northern America
50000	3063	4632934685	Europe and Northern America
50000	3038	4620220132	Europe and Northern America
50000	3041	4677696972	Europe and Northern America
50000	2916	4669812463	Europe and Northern America
50000	2968	4614540602	Europe and Northern America
50000	2977	4637232210	Europe and Northern America
50000	3062	4577966874	Europe and Northern America
50000	3067	4637567752	Europe and Northern America
50000	2942	4594202884	Europe and Northern America
50000	3032	4598467275	Europe and Northern America
50000	3021	4665776480	Europe and Northern America
50000	2917	4638187092	Europe and Northern America
50000	2929	4644507919	Europe and Northern America
50000	3032	4625124048	Europe and Northern America
50000	3066	4677563164	Europe and Northern America
50000	2946	4601738204	Europe and Northern America
50000	3005	4683373508	Europe and Northern America
50000	3061	4609152464	Europe and Northern America
50000	3058	4563726677	Europe and Northern America
50000	3020	4659415927	Europe and Northern America
50000	2989	4629184527	Europe and Northern America
50000	3047	4528287038	Europe and Northern America
50000	3015	4647709419	Europe and Northern America
50000	3052	4601673548	Europe and Northern America
50000	3026	4614222996	Europe and Northern America
50000	3005	4630174438	Europe and Northern America
50000	3037	4637863515	Europe and Northern America
50000	3061	4623554446	Europe and Northern America
50000	2981	4656869874	Europe and Northern America
50000	3029	4633415629	Europe and Northern America
50000	3010	4593238647	Europe and Northern America
50000	3077	4636236676	Europe and Northern America
50000	2985	4627927920	Europe and Northern America
50000	3036	4659976252	Europe and Northern America
50000	2989	4630871971	Europe and Northern America
50000	3067	4598610399	Europe and Northern America
50000	3043	4669769438	Europe and Northern America
50000	3017	4556484566	Europe and Northern America
50000	2985	4667101143	Europe and Northern America
50000	3068	4661491838	Europe and Northern America
50000	2961	4629723824	Europe and Northern America
50000	3040	4663588571	Europe and Northern America
50000	3073	4582666638	Europe and Northern America
50000	3093	4625849936	Europe and Northern America
50000	3025	4633601059	Europe and Northern America
50000	2975	4673640902	Europe and Northern America
50000	3001	4604190387	Europe and Northern America
50000	3036	4631482040	Europe and Northern America
50000	3056	4638039003	Europe and Northern America
50000	3020	4610241119	Europe and Northern America
50000	3010	4605495043	Europe and Northern America
50000	2962	4703001608	Europe and Northern America
50000	3040	4628804433	Europe and Northern America
50000	3045	4644629479	Europe and Northern America
50000	3037	4638050292	Europe and Northern America
50000	2998	4625110183	Europe and Northern America
50000	3071	4652609020	Europe and Northern America
50000	2955	4620632156	Europe and Northern America
50000	3047	4615089750	Europe and Northern America
50000	3067	4623966094	Europe and Northern America
50000	3011	4623882918	Europe and Northern America
50000	3031	4579733734	Europe and Northern America
50000	3037	4601156188	Europe and Northern America
50000	3045	4642135934	Europe and Northern America
50000	3072	4644863365	Europe and Northern America
50000	3020	4665784105	Europe and Northern America
50000	3073	4614949353	Europe and Northern America
50000	3067	4649622704	Europe and Northern America
50000	3021	4652300875	Europe and Northern America
50000	3023	4625614560	Europe and Northern America
50000	3019	4637701775	Europe and Northern America
50000	3021	4691849367	Europe and Northern America
50000	3000	4560140704	Europe and Northern America
50000	2963	4609359190	Europe and Northern America
50000	2991	4608485500	Europe and Northern America
50000	3042	4614698408	Europe and Northern America
50000	3011	4636784121	Europe and Northern America
50000	2991	4635977296	Europe and Northern America
50000	3078	4726350714	Europe and Northern America
50000	3118	4666799441	Europe and Northern America
50000	3048	4610269353	Europe and Northern America
50000	3028	4630260108	Europe and Northern America
50000	3041	4590219730	Europe and Northern America
50000	3039	4604515428	Europe and Northern America
50000	3084	4653878281	Europe and Northern America
50000	3072	4571500578	Europe and Northern America
50000	2986	4645173992	Europe and Northern America
50000	3027	4618877360	Europe and Northern America
50000	3033	4635807759	Europe and Northern America
50000	3052	4596226931	Europe and Northern America
50000	3029	4641434234	Europe and Northern America
50000	2939	4590341345	Europe and Northern America
50000	3035	4710782240	Europe and Northern America
50000	3039	4630978886	Europe and Northern America
50000	3030	4651456079	Europe and Northern America
50000	2991	4681442138	Europe and Northern America
50000	3011	4637218345	Europe and Northern America
50000	2965	4677945739	Europe and Northern America
50000	3040	4644007975	Europe and Northern America
50000	2902	4611497712	Europe and Northern America
50000	3044	4659585154	Europe and Northern America
50000	3046	4621793627	Europe and Northern America
50000	3048	4673693552	Europe and Northern America
50000	3050	4592342813	Europe and Northern America
50000	3036	4579601580	Europe and Northern America
50000	3039	4599438181	Europe and Northern America
50000	3027	4648448336	Europe and Northern America
50000	3025	4623056301	Europe and Northern America
50000	3055	4620515577	Europe and Northern America
50000	3029	4644998749	Europe and Northern America
50000	2995	4639303041	Europe and Northern America
50000	3012	4622243722	Europe and Northern America
50000	3028	4595945941	Europe and Northern America
50000	3061	4677025413	Europe and Northern America
50000	3050	4629358760	Europe and Northern America
50000	3012	4626546634	Europe and Northern America
50000	3035	4606067308	Europe and Northern America
50000	3037	4590980225	Europe and Northern America
50000	3050	4640257374	Europe and Northern America
50000	3050	4624632009	Europe and Northern America
50000	3045	4629224770	Europe and Northern America
50000	3001	4579772695	Europe and Northern America
50000	2999	4693277272	Europe and Northern America
50000	2969	4618688420	Europe and Northern America
50000	3011	4662467464	Europe and Northern America
50000	3035	4617876434	Europe and Northern America
50000	3059	4679483951	Europe and Northern America
50000	3054	4580528437	Europe and Northern America
50000	3032	4610319638	Europe and Northern America
50000	2970	4680471451	Europe and Northern America
50000	3006	4673296658	Europe and Northern America
50000	2978	4613766699	Europe and Northern America
50000	3051	4641423593	Europe and Northern America
50000	3000	4629284352	Europe and Northern America
50000	2989	4593968902	Europe and Northern America
50000	3018	4645172221	Europe and Northern America
50000	3005	4616129942	Europe and Northern America
50000	3028	4639791867	Europe and Northern America
50000	3075	4606740690	Europe and Northern America
50000	3035	4656900975	Europe and Northern America
50000	2986	4569234659	Europe and Northern America
50000	3065	4615438986	Europe and Northern America
50000	2972	4693695689	Europe and Northern America
50000	3025	4578015553	Europe and Northern America
50000	2991	4688266354	Europe and Northern America
50000	3040	4639239466	Europe and Northern America
50000	3020	4588050427	Europe and Northern America
50000	3080	4672501989	Europe and Northern America
50000	2949	4610110977	Europe and Northern America
50000	3076	4604824194	Europe and Northern America
50000	2986	4638258990	Europe and Northern America
50000	3000	4648770852	Europe and Northern America
50000	3080	4579895854	Europe and Northern America
50000	3013	4650364700	Europe and Northern America
50000	3035	4689215873	Europe and Northern America
50000	3022	4555710700	Europe and Northern America
50000	2972	4638051698	Europe and Northern America
50000	3057	4632362853	Europe and Northern America
50000	3001	4633176911	Europe and Northern America
50000	2980	4580362115	Europe and Northern America
50000	2977	4636202812	Europe and Northern America
50000	2959	4652728446	Europe and Northern America
50000	3067	4584706066	Europe and Northern America
50000	3038	4603002442	Europe and Northern America
50000	2955	4637592718	Europe and Northern America
50000	3022	4682782632	Europe and Northern America
50000	3027	4637379902	Europe and Northern America
50000	3005	4562267085	Europe and Northern America
50000	2987	4565067925	Europe and Northern America
50000	3050	4602796992	Europe and Northern America
50000	3035	4604795746	Europe and Northern America
50000	3016	4575211881	Europe and Northern America
50000	3028	4643115206	Europe and Northern America
50000	3031	4613084206	Europe and Northern America
50000	2985	4626230322	Europe and Northern America
50000	3071	4620238854	Europe and Northern America
50000	3036	4652623943	Europe and Northern America
50000	3035	4598194733	Europe and Northern America
50000	3012	4603720251	Europe and Northern America
50000	2998	4650138020	Europe and Northern America
50000	3019	4620681894	Europe and Northern America
50000	3060	4597914618	Europe and Northern America
50000	3048	4629307016	Europe and Northern America
50000	3037	4601694253	Europe and Northern America
50000	3058	4648229574	Europe and Northern America
50000	2927	4644390619	Europe and Northern America
50000	3049	4657521907	Europe and Northern America
50000	2982	4604380204	Europe and Northern America
50000	2969	4612235805	Europe and Northern America
50000	3005	4630250528	Europe and Northern America
50000	3015	4633635043	Europe and Northern America
50000	3081	4661440111	Europe and Northern America
50000	3045	4611544735	Europe and Northern America
50000	3041	4659117056	Europe and Northern America
50000	3032	4662098757	Europe and Northern America
50000	3013	4591979672	Europe and Northern America
50000	3018	4592535673	Europe and Northern America
50000	3067	4603565854	Europe and Northern America
50000	2998	4568485622	Europe and Northern America
50000	3015	4673615089	Europe and Northern America
50000	3022	4618306369	Europe and Northern America
50000	2979	4598878347	Europe and Northern America
50000	2986	4593202347	Europe and Northern America
50000	3044	4670992040	Europe and Northern America
50000	2976	4616998289	Europe and Northern America
50000	3032	4647908123	Europe and Northern America
50000	3007	4651659034	Europe and Northern America
50000	3008	4629121634	Europe and Northern America
50000	3016	4618388519	Europe and Northern America
50000	3021	4659659126	Europe and Northern America
50000	3054	4641598162	Europe and Northern America
50000	3030	4584642090	Europe and Northern America
50000	2948	4709991452	Europe and Northern America
50000	3036	4589167152	Europe and Northern America
50000	3069	4662597626	Europe and Northern America
50000	3024	4687458998	Europe and Northern America
50000	3013	4650117009	Europe and Northern America
50000	3056	4676964146	Europe and Northern America
50000	3018	4607102254	Europe and Northern America
50000	2953	4617943957	Europe and Northern America
50000	2951	4653733350	Europe and Northern America
50000	3002	4621663035	Europe and Northern America
50000	3003	4623984060	Europe and Northern America
50000	2989	4560405144	Europe and Northern America
50000	3045	4648844625	Europe and Northern America
50000	3032	4588232705	Europe and Northern America
50000	2995	4653102959	Europe and Northern America
50000	3011	4640815613	Europe and Northern America
50000	3056	4627153203	Europe and Northern America
50000	3031	4642367784	Europe and Northern America
50000	3054	4685315088	Europe and Northern America
50000	3078	4650826536	Europe and Northern America
50000	3043	4640337468	Europe and Northern America
50000	3099	4613432301	Europe and Northern America
50000	3036	4618829862	Europe and Northern America
50000	3000	4623179777	Europe and Northern America
50000	2964	4624045487	Europe and Northern America
50000	3001	4583070770	Europe and Northern America
50000	3042	4633787592	Europe and Northern America
50000	3006	4657197833	Europe and Northern America
50000	3083	4640585350	Europe and Northern America
50000	3048	4629469886	Europe and Northern America
50000	3010	4605291453	Europe and Northern America
50000	3040	4581806484	Europe and Northern America
50000	2954	4672207660	Europe and Northern America
50000	3040	4606693836	Europe and Northern America
50000	2983	4639785779	Europe and Northern America
50000	2999	4633957137	Europe and Northern America
50000	3003	4622975609	Europe and Northern America
50000	2983	4561279326	Europe and Northern America
50000	2987	4637063989	Europe and Northern America
50000	3005	4606760452	Europe and Northern America
50000	3044	4617062497	Europe and Northern America
50000	3027	4666787512	Europe and Northern America
50000	3092	4626578623	Europe and Northern America
50000	3014	4610162202	Europe and Northern America
50000	3043	4596518830	Europe and Northern America
50000	2971	4627457075	Europe and Northern America
50000	3003	4706794162	Europe and Northern America
50000	3078	4598721695	Europe and Northern America
50000	3048	4615617354	Europe and Northern America
50000	2983	4607647748	Europe and Northern America
50000	2996	4650046668	Europe and Northern America
50000	3014	4615289751	Europe and Northern America
50000	2976	4642497829	Europe and Northern America
50000	2981	4600018152	Europe and Northern America
50000	3060	4636846232	Europe and Northern America
50000	3037	4609803585	Europe and Northern America
50000	3023	4674472286	Europe and Northern America
50000	2989	4583439595	Europe and Northern America
50000	3007	4692569685	Europe and Northern America
50000	3009	4616568650	Europe and Northern America
50000	3046	4572268966	Europe and Northern America
50000	3060	4640215516	Europe and Northern America
50000	3056	4632624036	Europe and Northern America
50000	2988	4541527584	Europe and Northern America
50000	2997	4587826939	Europe and Northern America
50000	2992	4600251676	Europe and Northern America
50000	2978	4678410203	Europe and Northern America
50000	3037	4622858154	Europe and Northern America
50000	3048	4646935607	Europe and Northern America
50000	3049	4606783989	Europe and Northern America
50000	3032	4649037904	Europe and Northern America
50000	3020	4640704080	Europe and Northern America
50000	2991	4615154976	Europe and Northern America
50000	3023	4589537082	Europe and Northern America
50000	2980	4661641817	Europe and Northern America
50000	2996	4638098567	Europe and Northern America
50000	3054	4613867062	Europe and Northern America
50000	2984	4632789137	Europe and Northern America
50000	3031	4643209832	Europe and Northern America
50000	3019	4637630938	Europe and Northern America
50000	3024	4611795580	Europe and Northern America
50000	3029	4628145488	Europe and Northern America
50000	2999	4651347726	Europe and Northern America
50000	3002	4665023749	Europe and Northern America
50000	3010	4586788910	Europe and Northern America
50000	3017	4634521880	Europe and Northern America
50000	3030	4637588502	Europe and Northern America
50000	3016	4651097773	Europe and Northern America
50000	3023	4654263080	Europe and Northern America
50000	3058	4641340087	Europe and Northern America
50000	3053	4643744255	Europe and Northern America
50000	3033	4658182127	Europe and Northern America
50000	3013	4588752294	Europe and Northern America
50000	3030	4624434890	Europe and Northern America
50000	3007	4640513732	Europe and Northern America
50000	3073	4625497421	Europe and Northern America
50000	3002	4652564859	Europe and Northern America
50000	3042	4669524983	Europe and Northern America
50000	3032	4599376900	Europe and Northern America
50000	3023	4656118909	Europe and Northern America
50000	3079	4619223708	Europe and Northern America
50000	3024	4648242301	Europe and Northern America
50000	2986	4596338948	Europe and Northern America
50000	3053	4634555355	Europe and Northern America
50000	2993	4640138003	Europe and Northern America
50000	3058	4612245379	Europe and Northern America
50000	3023	4652160066	Europe and Northern America
50000	2993	4604344129	Europe and Northern America
50000	3016	4608484655	Europe and Northern America
50000	3019	4598605000	Europe and Northern America
50000	3032	4635132388	Europe and Northern America
50000	2985	4618815761	Europe and Northern America
50000	3013	4641431389	Europe and Northern America
50000	2980	4574777258	Europe and Northern America
50000	3023	4583692767	Europe and Northern America
50000	3043	4611535594	Europe and Northern America
50000	2991	4666729088	Europe and Northern America
50000	3043	4666279116	Europe and Northern America
50000	3020	4668611164	Europe and Northern America
50000	2949	4648895015	Europe and Northern America
50000	3018	4606162020	Europe and Northern America
50000	3000	4607268452	Europe and Northern America
50000	2961	4582955819	Europe and Northern America
50000	3050	4629899270	Europe and Northern America
50000	2984	4696037923	Europe and Northern America
50000	3005	4593958857	Europe and Northern America
50000	3041	4581845759	Europe and Northern America
50000	3023	4620045589	Europe and Northern America
50000	3007	4705115195	Europe and Northern America
50000	3074	4582475015	Europe and Northern America
50000	2981	4639881060	Europe and Northern America
50000	3056	4627087017	Europe and Northern America
50000	3062	4626644787	Europe and Northern America
50000	2992	4628817312	Europe and Northern America
50000	3036	4589646601	Europe and Northern America
50000	2987	4620532023	Europe and Northern America
50000	2984	4642412345	Europe and Northern America
50000	2969	4639298124	Europe and Northern America
50000	3095	4638180694	Europe and Northern America
50000	2937	4686820217	Europe and Northern America
50000	3037	4673458364	Europe and Northern America
50000	3050	4589818633	Europe and Northern America
50000	3022	4630532464	Europe and Northern America
50000	3045	4627694104	Europe and Northern America
50000	3069	4615223069	Europe and Northern America
50000	3013	4612978460	Europe and Northern America
50000	3019	4651146842	Europe and Northern America
50000	2982	4635046436	Europe and Northern America
50000	3001	4662595411	Europe and Northern America
50000	3020	4650422809	Europe and Northern America
50000	2995	4581235922	Europe and Northern America
50000	2994	4613656665	Europe and Northern America
50000	3059	4627663990	Europe and Northern America
50000	3064	4659542281	Europe and Northern America
50000	3014	4635880665	Europe and Northern America
50000	3029	4655769441	Europe and Northern America
50000	3028	4632604880	Europe and Northern America
50000	3009	4603466294	Europe and Northern America
50000	3051	4636613929	Europe and Northern America
50000	3018	4620086938	Europe and Northern America
50000	3021	4657157589	Europe and Northern America
50000	3027	4564773718	Europe and Northern America
50000	3024	4693245304	Europe and Northern America
50000	3065	4618023219	Europe and Northern America
50000	3000	4598462246	Europe and Northern America
50000	3003	4662464965	Europe and Northern America
50000	3014	4635695157	Europe and Northern America
50000	2986	4645766851	Europe and Northern America
50000	3026	4623852090	Europe and Northern America
50000	2995	4638671782	Europe and Northern America
50000	2957	4543886975	Europe and Northern America
50000	3052	4605898234	Europe and Northern America
50000	3000	4647070455	Europe and Northern America
50000	2996	4606593976	Europe and Northern America
50000	3005	4614699195	Europe and Northern America
50000	2946	4606890239	Europe and Northern America
50000	2971	4613812437	Europe and Northern America
50000	2998	4624567810	Europe and Northern America
50000	3062	4620015841	Europe and Northern America
50000	3064	4677503795	Europe and Northern America
50000	2989	4625526875	Europe and Northern America
50000	3005	4634714616	Europe and Northern America
50000	3011	4620159991	Europe and Northern America
50000	3046	4540579121	Europe and Northern America
50000	2998	4628924011	Europe and Northern America
50000	3001	4616309859	Europe and Northern America
50000	3023	4636161993	Europe and Northern America
50000	2998	4652226897	Europe and Northern America
50000	2965	4647304191	Europe and Northern America
50000	2970	4628239395	Europe and Northern America
50000	3042	4663732101	Europe and Northern America
50000	3001	4631567532	Europe and Northern America
50000	3027	4586356191	Europe and Northern America
50000	3066	4660519441	Europe and Northern America
50000	3070	4622593791	Europe and Northern America
50000	2945	4633765069	Europe and Northern America
50000	3024	4629844918	Europe and Northern America
50000	3015	4620560102	Europe and Northern America
50000	2976	4663198399	Europe and Northern America
50000	3048	4629747779	Europe and Northern America
50000	3018	4640943723	Europe and Northern America
50000	2999	4646899481	Europe and Northern America
50000	2997	4588234002	Europe and Northern America
50000	2968	4606175735	Europe and Northern America
50000	3064	4645507685	Europe and Northern America
50000	2992	4722237792	Europe and Northern America
50000	3009	4716020939	Europe and Northern America
50000	3040	4642066983	Europe and Northern America
50000	3037	4640836759	Europe and Northern America
50000	3011	4623017243	Europe and Northern America
50000	3034	4631850483	Europe and Northern America
50000	3028	4609289706	Europe and Northern America
50000	3041	4712639759	Europe and Northern America
50000	3077	4688807109	Europe and Northern America
50000	3008	4599481649	Europe and Northern America
50000	3033	4603255996	Europe and Northern America
50000	3022	4675061222	Europe and Northern America
50000	2994	4560896574	Europe and Northern America
50000	3043	4642909029	Europe and Northern America
50000	3031	4645334780	Europe and Northern America
50000	3013	4637554808	Europe and Northern America
50000	3031	4653257776	Europe and Northern America
50000	3072	4686486483	Europe and Northern America
50000	2977	4651823593	Europe and Northern America
50000	3122	4626629296	Europe and Northern America
50000	2992	4610055417	Europe and Northern America
50000	2998	4639064241	Europe and Northern America
50000	2981	4627497936	Europe and Northern America
50000	3029	4676184384	Europe and Northern America
50000	3050	4649808092	Europe and Northern America
50000	2965	4650283515	Europe and Northern America
50000	3006	4650703204	Europe and Northern America
50000	3035	4640234872	Europe and Northern America
50000	2967	4626473857	Europe and Northern America
50000	3037	4628778358	Europe and Northern America
50000	2995	4634706446	Europe and Northern America
50000	3003	4614632645	Europe and Northern America
50000	3043	4682111839	Europe and Northern America
50000	3023	4563800469	Europe and Northern America
50000	3036	4603698186	Europe and Northern America
50000	3098	4686048009	Europe and Northern America
50000	3049	4647967428	Europe and Northern America
50000	2972	4632073941	Europe and Northern America
50000	3050	4670701037	Europe and Northern America
50000	3068	4576831836	Europe and Northern America
50000	3027	4652087144	Europe and Northern America
50000	2949	4678763987	Europe and Northern America
50000	3095	4592225555	Europe and Northern America
50000	3011	4639838831	Europe and Northern America
50000	3032	4581922592	Europe and Northern America
50000	3026	4636883015	Europe and Northern America
50000	3017	4626338786	Europe and Northern America
50000	3000	4570886222	Europe and Northern America
50000	3071	4588849277	Europe and Northern America
50000	2953	4636071892	Europe and Northern America
50000	3044	4707862551	Europe and Northern America
50000	3007	4657268172	Europe and Northern America
50000	3036	4624574681	Europe and Northern America
50000	3071	4581910106	Europe and Northern America
50000	3048	4623381207	Europe and Northern America
50000	3018	4601038114	Europe and Northern America
50000	3079	4571478006	Europe and Northern America
50000	2937	4600221404	Europe and Northern America
50000	3044	4591651272	Europe and Northern America
50000	3020	4600914593	Europe and Northern America
50000	3012	4551313055	Europe and Northern America
50000	2974	4650756186	Europe and Northern America
50000	3024	4628448632	Europe and Northern America
50000	3018	4621675802	Europe and Northern America
50000	3016	4648383443	Europe and Northern America
50000	3059	4641267108	Europe and Northern America
50000	3045	4611299611	Europe and Northern America
50000	3004	4642929600	Europe and Northern America
50000	3053	4605369344	Europe and Northern America
50000	3061	4591355890	Europe and Northern America
50000	3046	4647496885	Europe and Northern America
50000	2967	4613121400	Europe and Northern America
50000	2964	4605400810	Europe and Northern America
50000	3037	4640486593	Europe and Northern America
50000	3034	4584766202	Europe and Northern America
50000	2970	4637587390	Europe and Northern America
50000	3028	4622873523	Europe and Northern America
50000	3023	4673384225	Europe and Northern America
50000	3023	4671296368	Europe and Northern America
50000	3006	4676326820	Europe and Northern America
50000	3026	4648909320	Europe and Northern America
50000	3032	4598330722	Europe and Northern America
50000	2991	4600237446	Europe and Northern America
50000	3035	4584624008	Europe and Northern America
50000	3001	4598348836	Europe and Northern America
50000	2969	4658769123	Europe and Northern America
50000	2989	4633511296	Europe and Northern America
50000	2992	4630109269	Europe and Northern America
50000	3018	4644577640	Europe and Northern America
50000	2978	4607873323	Europe and Northern America
50000	3041	4574531262	Europe and Northern America
50000	3043	4618805263	Europe and Northern America
50000	2976	4561578914	Europe and Northern America
50000	3036	4579993272	Europe and Northern America
50000	3001	4589215626	Europe and Northern America
50000	3028	4629606119	Europe and Northern America
50000	3024	4660373498	Europe and Northern America
50000	3023	4607940851	Europe and Northern America
50000	3032	4608138926	Europe and Northern America
50000	3018	4624485531	Europe and Northern America
50000	3002	4629333883	Europe and Northern America
50000	3001	4652042372	Europe and Northern America
50000	3033	4695215594	Europe and Northern America
50000	3035	4612210653	Europe and Northern America
50000	2938	4574175562	Europe and Northern America
50000	3015	4658019208	Europe and Northern America
50000	3059	4604965947	Europe and Northern America
50000	3054	4655415571	Europe and Northern America
50000	3008	4593737215	Europe and Northern America
50000	3030	4642101712	Europe and Northern America
50000	3059	4649364705	Europe and Northern America
50000	3004	4648187915	Europe and Northern America
50000	3029	4604157701	Europe and Northern America
50000	3044	4626711927	Europe and Northern America
50000	3053	4599099230	Europe and Northern America
50000	3084	4642834592	Europe and Northern America
50000	3060	4584064535	Europe and Northern America
50000	3023	4631621532	Europe and Northern America
50000	3080	4591247845	Europe and Northern America
50000	3004	4672184315	Europe and Northern America
50000	3071	4609590995	Europe and Northern America
50000	3011	4625206999	Europe and Northern America
50000	3079	4648414605	Europe and Northern America
50000	2965	4617616581	Europe and Northern America
50000	3018	4622528648	Europe and Northern America
50000	3026	4643416152	Europe and Northern America
50000	3060	4671806295	Europe and Northern America
50000	3005	4647411134	Europe and Northern America
50000	3040	4640772466	Europe and Northern America
50000	2995	4619755488	Europe and Northern America
50000	3057	4611168420	Europe and Northern America
50000	3044	4631456681	Europe and Northern America
50000	2999	4726594937	Europe and Northern America
50000	3002	4640747794	Europe and Northern America
50000	3065	4620119951	Europe and Northern America
50000	2953	4621276856	Europe and Northern America
50000	3051	4606682156	Europe and Northern America
50000	2979	4564828754	Europe and Northern America
50000	2973	4619111870	Europe and Northern America
50000	3021	4632493554	Europe and Northern America
50000	3021	4655360469	Europe and Northern America
50000	2989	4617419421	Europe and Northern America
50000	3052	4633883876	Europe and Northern America
50000	3048	4660446857	Europe and Northern America
50000	3016	4698570743	Europe and Northern America
50000	3033	4651146010	Europe and Northern America
50000	3016	4673641567	Europe and Northern America
50000	2961	4580027536	Europe and Northern America
50000	3011	4661280737	Europe and Northern America
50000	2996	4676178937	Europe and Northern America
50000	2961	4657956433	Europe and Northern America
50000	3057	4605414721	Europe and Northern America
50000	2976	4594443431	Europe and Northern America
50000	3042	4683791933	Europe and Northern America
50000	3050	4550631736	Europe and Northern America
50000	3014	4666393920	Europe and Northern America
50000	3030	4590653371	Europe and Northern America
50000	3007	4620027469	Europe and Northern America
50000	2970	4607311290	Europe and Northern America
50000	3061	4670504647	Europe and Northern America
50000	2986	4676105944	Europe and Northern America
50000	3055	4583121562	Europe and Northern America
50000	2941	4657658505	Europe and Northern America
50000	3050	4626203650	Europe and Northern America
50000	3034	4623064351	Europe and Northern America
50000	3009	4603319088	Europe and Northern America
50000	3062	4630026589	Europe and Northern America
50000	3075	4654759780	Europe and Northern America
50000	3030	4622306868	Europe and Northern America
50000	2996	4650743492	Europe and Northern America
50000	3056	4585534248	Europe and Northern America
50000	2964	4635427361	Europe and Northern America
50000	3010	4589447606	Europe and Northern America
50000	3061	4630644408	Europe and Northern America
50000	3026	4572024433	Europe and Northern America
50000	3012	4566799680	Europe and Northern America
50000	3033	4722057059	Europe and Northern America
50000	3087	4615914109	Europe and Northern America
80000	3241	7393308760	Europe and Northern America
80000	3214	7419698633	Europe and Northern America
80000	3235	7413262943	Europe and Northern America
80000	3235	7413511588	Europe and Northern America
80000	3234	7386307379	Europe and Northern America
80000	3268	7392855790	Europe and Northern America
80000	3239	7411818847	Europe and Northern America
80000	3243	7391714780	Europe and Northern America
80000	3238	7400985766	Europe and Northern America
80000	3251	7410317281	Europe and Northern America
80000	3221	7408613469	Europe and Northern America
80000	3260	7389220535	Europe and Northern America
80000	3268	7413609263	Europe and Northern America
80000	3226	7386145907	Europe and Northern America
80000	3244	7419481531	Europe and Northern America
80000	3225	7408797326	Europe and Northern America
80000	3267	7420717833	Europe and Northern America
80000	3246	7440959476	Europe and Northern America
80000	3219	7416544680	Europe and Northern America
80000	3219	7428220263	Europe and Northern America
80000	3249	7414666501	Europe and Northern America
80000	3247	7413510065	Europe and Northern America
80000	3265	7403024965	Europe and Northern America
80000	3245	7389019599	Europe and Northern America
80000	3247	7455033657	Europe and Northern America
80000	3241	7383177688	Europe and Northern America
80000	3217	7421241637	Europe and Northern America
80000	3261	7426061813	Europe and Northern America
80000	3236	7422157997	Europe and Northern America
80000	3245	7440236358	Europe and Northern America
80000	3249	7423206345	Europe and Northern America
80000	3239	7409104073	Europe and Northern America
80000	3248	7429649318	Europe and Northern America
80000	3257	7418539867	Europe and Northern America
80000	3227	7395148656	Europe and Northern America
80000	3238	7372215966	Europe and Northern America
80000	3220	7433003091	Europe and Northern America
80000	3253	7382784307	Europe and Northern America
80000	3230	7426826494	Europe and Northern America
80000	3250	7408520254	Europe and Northern America
80000	3266	7422785650	Europe and Northern America
80000	3229	7411892740	Europe and Northern America
80000	3246	7406992241	Europe and Northern America
80000	3236	7374104819	Europe and Northern America
80000	3256	7385960113	Europe and Northern America
80000	3239	7373495146	Europe and Northern America
80000	3252	7426574493	Europe and Northern America
80000	3257	7376207583	Europe and Northern America
80000	3238	7448212216	Europe and Northern America
80000	3235	7399054422	Europe and Northern America
80000	3257	7413839368	Europe and Northern America
80000	3255	7388951643	Europe and Northern America
80000	3246	7400664177	Europe and Northern America
80000	3256	7421545763	Europe and Northern America
80000	3225	7447099277	Europe and Northern America
80000	3258	7428683004	Europe and Northern America
80000	3263	7420307414	Europe and Northern America
80000	3226	7408883925	Europe and Northern America
80000	3235	7417496520	Europe and Northern America
80000	3248	7441284729	Europe and Northern America
80000	3230	7374936124	Europe and Northern America
80000	3239	7398818273	Europe and Northern America
80000	3228	7381925790	Europe and Northern America
80000	3213	7374610911	Europe and Northern America
80000	3251	7372780245	Europe and Northern America
80000	3261	7431894989	Europe and Northern America
80000	3252	7421500103	Europe and Northern America
80000	3259	7400769012	Europe and Northern America
80000	3231	7429083582	Europe and Northern America
80000	3237	7396020319	Europe and Northern America
80000	3224	7369202294	Europe and Northern America
80000	3245	7402559512	Europe and Northern America
80000	3251	7377903599	Europe and Northern America
80000	3186	7415069935	Europe and Northern America
80000	3216	7403540347	Europe and Northern America
80000	3267	7394498557	Europe and Northern America
80000	3233	7417473948	Europe and Northern America
80000	3240	7418698441	Europe and Northern America
80000	3247	7420607479	Europe and Northern America
80000	3247	7429019888	Europe and Northern America
80000	3224	7409529928	Europe and Northern America
80000	3213	7408244179	Europe and Northern America
80000	3252	7394262352	Europe and Northern America
80000	3265	7393574750	Europe and Northern America
80000	3258	7404425274	Europe and Northern America
80000	3236	7411625761	Europe and Northern America
80000	3255	7387030152	Europe and Northern America
80000	3217	7385346238	Europe and Northern America
80000	3251	7394531944	Europe and Northern America
80000	3241	7401864545	Europe and Northern America
80000	3256	7410587160	Europe and Northern America
80000	3240	7411328075	Europe and Northern America
80000	3240	7424397341	Europe and Northern America
80000	3256	7404517490	Europe and Northern America
80000	3239	7390173442	Europe and Northern America
80000	3226	7418807812	Europe and Northern America
80000	3237	7400039468	Europe and Northern America
80000	3252	7415923518	Europe and Northern America
80000	3255	7394299191	Europe and Northern America
80000	3215	7439422806	Europe and Northern America
80000	3211	7392031219	Europe and Northern America
80000	3205	7414708624	Europe and Northern America
80000	3210	7382809971	Europe and Northern America
80000	3266	7370774803	Europe and Northern America
80000	3240	7417958519	Europe and Northern America
80000	3247	7397293088	Europe and Northern America
80000	3205	7448306764	Europe and Northern America
80000	3225	7381759038	Europe and Northern America
80000	3249	7415734881	Europe and Northern America
80000	3251	7408417632	Europe and Northern America
80000	3218	7459340173	Europe and Northern America
80000	3256	7385782040	Europe and Northern America
80000	3180	7407201432	Europe and Northern America
80000	3250	7383460748	Europe and Northern America
80000	3236	7388194325	Europe and Northern America
80000	3249	7430863531	Europe and Northern America
80000	3258	7397889145	Europe and Northern America
80000	3263	7392046197	Europe and Northern America
80000	3237	7447335690	Europe and Northern America
80000	3217	7415932863	Europe and Northern America
80000	3236	7410243091	Europe and Northern America
80000	3208	7373531555	Europe and Northern America
80000	3246	7429247387	Europe and Northern America
80000	3218	7398328821	Europe and Northern America
80000	3213	7404734868	Europe and Northern America
80000	3255	7389102124	Europe and Northern America
80000	3249	7396702061	Europe and Northern America
80000	3256	7455693253	Europe and Northern America
80000	3226	7389841563	Europe and Northern America
80000	3234	7448071330	Europe and Northern America
80000	3234	7433574200	Europe and Northern America
80000	3233	7379662851	Europe and Northern America
80000	3257	7408227763	Europe and Northern America
80000	3216	7413173488	Europe and Northern America
80000	3222	7393791755	Europe and Northern America
80000	3226	7399481434	Europe and Northern America
80000	3237	7388158779	Europe and Northern America
80000	3246	7414469147	Europe and Northern America
80000	3238	7370186213	Europe and Northern America
80000	3245	7405035992	Europe and Northern America
80000	3208	7396646914	Europe and Northern America
80000	3239	7397518136	Europe and Northern America
80000	3241	7420413628	Europe and Northern America
80000	3256	7375601959	Europe and Northern America
80000	3246	7385206311	Europe and Northern America
80000	3207	7433401078	Europe and Northern America
80000	3234	7430545268	Europe and Northern America
80000	3245	7385060876	Europe and Northern America
80000	3240	7423948993	Europe and Northern America
80000	3230	7430185842	Europe and Northern America
80000	3255	7439719003	Europe and Northern America
80000	3199	7361885247	Europe and Northern America
80000	3253	7398385697	Europe and Northern America
80000	3248	7393476661	Europe and Northern America
80000	3222	7425016600	Europe and Northern America
80000	3259	7412294242	Europe and Northern America
80000	3249	7402600194	Europe and Northern America
80000	3224	7405038609	Europe and Northern America
80000	3244	7431480675	Europe and Northern America
80000	3233	7396389377	Europe and Northern America
80000	3257	7416388389	Europe and Northern America
80000	3247	7389556643	Europe and Northern America
80000	3237	7400979086	Europe and Northern America
80000	3247	7438715689	Europe and Northern America
80000	3242	7419850262	Europe and Northern America
80000	3244	7431902550	Europe and Northern America
80000	3261	7386558410	Europe and Northern America
80000	3237	7416451332	Europe and Northern America
80000	3256	7383299509	Europe and Northern America
80000	3210	7391095215	Europe and Northern America
80000	3230	7401486476	Europe and Northern America
80000	3243	7402934564	Europe and Northern America
80000	3239	7417089532	Europe and Northern America
80000	3238	7462949347	Europe and Northern America
80000	3232	7427582046	Europe and Northern America
80000	3225	7431197073	Europe and Northern America
80000	3232	7421508352	Europe and Northern America
80000	3250	7417063931	Europe and Northern America
80000	3261	7389877403	Europe and Northern America
80000	3216	7432084712	Europe and Northern America
80000	3246	7400556846	Europe and Northern America
80000	3249	7437733807	Europe and Northern America
80000	3222	7401594833	Europe and Northern America
80000	3262	7424849339	Europe and Northern America
80000	3242	7440164551	Europe and Northern America
80000	3245	7415636883	Europe and Northern America
80000	3252	7414213174	Europe and Northern America
80000	3230	7388005491	Europe and Northern America
80000	3250	7363552186	Europe and Northern America
80000	3250	7431173056	Europe and Northern America
80000	3239	7396611613	Europe and Northern America
80000	3240	7421902211	Europe and Northern America
80000	3231	7416625263	Europe and Northern America
80000	3245	7427864528	Europe and Northern America
80000	3243	7361698147	Europe and Northern America
80000	3233	7417448190	Europe and Northern America
80000	3238	7410518081	Europe and Northern America
80000	3245	7406837857	Europe and Northern America
80000	3237	7405053094	Europe and Northern America
80000	3234	7404349176	Europe and Northern America
80000	3266	7411088622	Europe and Northern America
80000	3235	7382982865	Europe and Northern America
80000	3238	7396958965	Europe and Northern America
80000	3239	7407131969	Europe and Northern America
80000	3233	7339669478	Europe and Northern America
80000	3237	7415499886	Europe and Northern America
80000	3214	7409787265	Europe and Northern America
80000	3243	7414155118	Europe and Northern America
80000	3252	7388767214	Europe and Northern America
80000	3252	7393698611	Europe and Northern America
80000	3231	7370134945	Europe and Northern America
80000	3264	7395647273	Europe and Northern America
80000	3243	7417055453	Europe and Northern America
80000	3239	7393063952	Europe and Northern America
80000	3220	7446728606	Europe and Northern America
80000	3212	7397781945	Europe and Northern America
80000	3236	7383929347	Europe and Northern America
80000	3234	7438500261	Europe and Northern America
80000	3238	7392814394	Europe and Northern America
80000	3238	7402132589	Europe and Northern America
80000	3229	7421677415	Europe and Northern America
80000	3233	7434071491	Europe and Northern America
80000	3259	7401553640	Europe and Northern America
80000	3236	7387251852	Europe and Northern America
80000	3218	7435599434	Europe and Northern America
80000	3212	7394244415	Europe and Northern America
80000	3233	7435076959	Europe and Northern America
80000	3256	7403308405	Europe and Northern America
80000	3199	7415932661	Europe and Northern America
80000	3247	7445007350	Europe and Northern America
80000	3211	7437395637	Europe and Northern America
80000	3249	7407209719	Europe and Northern America
80000	3243	7420494596	Europe and Northern America
80000	3214	7420014898	Europe and Northern America
80000	3212	7399346182	Europe and Northern America
80000	3252	7395469996	Europe and Northern America
80000	3227	7423093592	Europe and Northern America
80000	3213	7411204812	Europe and Northern America
80000	3230	7396788114	Europe and Northern America
80000	3239	7429547919	Europe and Northern America
80000	3251	7406140263	Europe and Northern America
80000	3247	7412250094	Europe and Northern America
80000	3262	7401979496	Europe and Northern America
80000	3253	7437271045	Europe and Northern America
80000	3232	7396225940	Europe and Northern America
80000	3226	7431164877	Europe and Northern America
80000	3247	7411272528	Europe and Northern America
80000	3249	7382712108	Europe and Northern America
80000	3248	7406913577	Europe and Northern America
80000	3238	7392306779	Europe and Northern America
80000	3241	7414288603	Europe and Northern America
80000	3256	7437291302	Europe and Northern America
80000	3256	7370315051	Europe and Northern America
80000	3242	7412061388	Europe and Northern America
80000	3230	7374360675	Europe and Northern America
80000	3259	7431061786	Europe and Northern America
80000	3237	7379634949	Europe and Northern America
80000	3226	7420138017	Europe and Northern America
80000	3253	7389237885	Europe and Northern America
80000	3260	7428995494	Europe and Northern America
80000	3214	7372809584	Europe and Northern America
80000	3253	7411154726	Europe and Northern America
80000	3214	7413990281	Europe and Northern America
80000	3252	7401604546	Europe and Northern America
80000	3226	7406065295	Europe and Northern America
80000	3241	7429156275	Europe and Northern America
80000	3267	7386345783	Europe and Northern America
80000	3243	7411434765	Europe and Northern America
80000	3233	7405096839	Europe and Northern America
80000	3248	7393791161	Europe and Northern America
80000	3250	7421834829	Europe and Northern America
80000	3231	7391655012	Europe and Northern America
80000	3218	7429191652	Europe and Northern America
80000	3250	7401836516	Europe and Northern America
80000	3217	7409018181	Europe and Northern America
80000	3233	7394089708	Europe and Northern America
80000	3223	7410031554	Europe and Northern America
80000	3252	7408874961	Europe and Northern America
80000	3252	7438022340	Europe and Northern America
80000	3246	7442909570	Europe and Northern America
80000	3255	7411261985	Europe and Northern America
80000	3269	7396128065	Europe and Northern America
80000	3233	7384067145	Europe and Northern America
80000	3255	7372141193	Europe and Northern America
80000	3245	7403016422	Europe and Northern America
80000	3231	7408096384	Europe and Northern America
80000	3266	7385496518	Europe and Northern America
80000	3222	7449481499	Europe and Northern America
80000	3235	7435485981	Europe and Northern America
80000	3260	7373899313	Europe and Northern America
80000	3255	7415402913	Europe and Northern America
80000	3213	7434952523	Europe and Northern America
80000	3214	7376228661	Europe and Northern America
80000	3252	7403323088	Europe and Northern America
80000	3252	7440715041	Europe and Northern America
80000	3261	7442841324	Europe and Northern America
80000	3238	7416829226	Europe and Northern America
80000	3257	7433226266	Europe and Northern America
80000	3221	7418222476	Europe and Northern America
80000	3245	7430054205	Europe and Northern America
80000	3249	7417648576	Europe and Northern America
80000	3249	7438342075	Europe and Northern America
80000	3241	7431655374	Europe and Northern America
80000	3236	7410989509	Europe and Northern America
80000	3253	7421922889	Europe and Northern America
80000	3247	7395268331	Europe and Northern America
80000	3242	7421690828	Europe and Northern America
80000	3235	7405094350	Europe and Northern America
80000	3234	7436522923	Europe and Northern America
80000	3234	7379185791	Europe and Northern America
80000	3229	7431037950	Europe and Northern America
80000	3234	7413135665	Europe and Northern America
80000	3244	7379838446	Europe and Northern America
80000	3228	7417466463	Europe and Northern America
80000	3248	7402535664	Europe and Northern America
80000	3247	7422468663	Europe and Northern America
80000	3265	7411666950	Europe and Northern America
80000	3243	7391223214	Europe and Northern America
80000	3253	7388372593	Europe and Northern America
80000	3241	7438887013	Europe and Northern America
80000	3251	7393466012	Europe and Northern America
80000	3227	7420023668	Europe and Northern America
80000	3219	7413560687	Europe and Northern America
80000	3238	7420449352	Europe and Northern America
80000	3243	7371291400	Europe and Northern America
80000	3264	7397262836	Europe and Northern America
80000	3241	7439757118	Europe and Northern America
80000	3257	7392525465	Europe and Northern America
80000	3211	7421693132	Europe and Northern America
80000	3267	7418631532	Europe and Northern America
80000	3243	7399849837	Europe and Northern America
80000	3254	7404682804	Europe and Northern America
80000	3209	7396652019	Europe and Northern America
80000	3256	7386051678	Europe and Northern America
80000	3238	7389277402	Europe and Northern America
80000	3264	7378276356	Europe and Northern America
80000	3246	7407792927	Europe and Northern America
80000	3252	7392981972	Europe and Northern America
80000	3227	7402936572	Europe and Northern America
80000	3225	7445500982	Europe and Northern America
80000	3244	7404276720	Europe and Northern America
80000	3236	7401359170	Europe and Northern America
80000	3233	7405468390	Europe and Northern America
80000	3233	7432144921	Europe and Northern America
80000	3258	7405376165	Europe and Northern America
80000	3236	7441939350	Europe and Northern America
80000	3246	7440263547	Europe and Northern America
80000	3237	7401412123	Europe and Northern America
80000	3234	7406251823	Europe and Northern America
80000	3240	7372803273	Europe and Northern America
80000	3257	7459031431	Europe and Northern America
80000	3225	7425967697	Europe and Northern America
80000	3221	7382925844	Europe and Northern America
80000	3232	7379323803	Europe and Northern America
80000	3241	7421773315	Europe and Northern America
80000	3247	7433126417	Europe and Northern America
80000	3237	7437738878	Europe and Northern America
80000	3217	7430387878	Europe and Northern America
80000	3253	7361297323	Europe and Northern America
80000	3257	7403160860	Europe and Northern America
80000	3215	7396719139	Europe and Northern America
80000	3212	7410475614	Europe and Northern America
80000	3250	7433660971	Europe and Northern America
80000	3240	7384603368	Europe and Northern America
80000	3263	7408062911	Europe and Northern America
80000	3226	7365520225	Europe and Northern America
80000	3254	7439590387	Europe and Northern America
80000	3216	7427267111	Europe and Northern America
80000	3236	7385602327	Europe and Northern America
80000	3261	7408682487	Europe and Northern America
80000	3251	7418427158	Europe and Northern America
80000	3235	7371435940	Europe and Northern America
80000	3249	7419222195	Europe and Northern America
80000	3220	7411577822	Europe and Northern America
80000	3252	7397887719	Europe and Northern America
80000	3250	7422238828	Europe and Northern America
80000	3259	7407317253	Europe and Northern America
80000	3249	7394923002	Europe and Northern America
80000	3238	7399678754	Europe and Northern America
80000	3240	7398879648	Europe and Northern America
80000	3236	7452885911	Europe and Northern America
80000	3221	7384242247	Europe and Northern America
80000	3232	7428505539	Europe and Northern America
80000	3256	7411695937	Europe and Northern America
80000	3240	7431388876	Europe and Northern America
80000	3241	7408025327	Europe and Northern America
80000	3252	7416100290	Europe and Northern America
80000	3252	7429905657	Europe and Northern America
80000	3244	7433483120	Europe and Northern America
80000	3235	7392156587	Europe and Northern America
80000	3251	7394710537	Europe and Northern America
80000	3254	7374849378	Europe and Northern America
80000	3260	7405876503	Europe and Northern America
80000	3238	7428650765	Europe and Northern America
80000	3242	7397692525	Europe and Northern America
80000	3225	7366783152	Europe and Northern America
80000	3230	7404858427	Europe and Northern America
80000	3258	7405806856	Europe and Northern America
80000	3241	7406282077	Europe and Northern America
80000	3271	7402527567	Europe and Northern America
80000	3241	7402582338	Europe and Northern America
80000	3231	7422895554	Europe and Northern America
80000	3261	7381952128	Europe and Northern America
80000	3261	7421997275	Europe and Northern America
80000	3234	7375748087	Europe and Northern America
80000	3210	7403424967	Europe and Northern America
80000	3239	7400661317	Europe and Northern America
80000	3253	7427461959	Europe and Northern America
80000	3240	7398851302	Europe and Northern America
80000	3247	7423242659	Europe and Northern America
80000	3241	7440234471	Europe and Northern America
80000	3241	7374501012	Europe and Northern America
80000	3245	7419033145	Europe and Northern America
80000	3236	7378176075	Europe and Northern America
80000	3217	7439451036	Europe and Northern America
80000	3205	7438908044	Europe and Northern America
80000	3244	7427582062	Europe and Northern America
80000	3205	7417927438	Europe and Northern America
80000	3252	7369429405	Europe and Northern America
80000	3243	7418401446	Europe and Northern America
80000	3249	7439063027	Europe and Northern America
80000	3226	7413431455	Europe and Northern America
80000	3211	7385786940	Europe and Northern America
80000	3232	7425824880	Europe and Northern America
80000	3249	7380536676	Europe and Northern America
80000	3196	7429539900	Europe and Northern America
80000	3242	7436238260	Europe and Northern America
80000	3239	7421595111	Europe and Northern America
80000	3238	7360226184	Europe and Northern America
80000	3227	7407125426	Europe and Northern America
80000	3210	7374973275	Europe and Northern America
80000	3238	7380009836	Europe and Northern America
80000	3234	7386270762	Europe and Northern America
80000	3246	7388757983	Europe and Northern America
80000	3264	7398786724	Europe and Northern America
80000	3248	7449764985	Europe and Northern America
80000	3228	7364124814	Europe and Northern America
80000	3249	7374217268	Europe and Northern America
80000	3226	7400078806	Europe and Northern America
80000	3246	7439997279	Europe and Northern America
80000	3228	7403911946	Europe and Northern America
80000	3235	7408773219	Europe and Northern America
80000	3233	7355546688	Europe and Northern America
80000	3229	7386116187	Europe and Northern America
80000	3253	7437018676	Europe and Northern America
80000	3253	7420588575	Europe and Northern America
80000	3240	7427901625	Europe and Northern America
80000	3230	7403519635	Europe and Northern America
80000	3249	7450799391	Europe and Northern America
80000	3254	7388187785	Europe and Northern America
80000	3251	7401903442	Europe and Northern America
80000	3250	7373685173	Europe and Northern America
80000	3246	7447139246	Europe and Northern America
80000	3213	7387811258	Europe and Northern America
80000	3251	7418405213	Europe and Northern America
80000	3236	7409722446	Europe and Northern America
80000	3240	7412909931	Europe and Northern America
80000	3200	7376494719	Europe and Northern America
80000	3245	7378767673	Europe and Northern America
80000	3246	7417769470	Europe and Northern America
80000	3234	7344421690	Europe and Northern America
80000	3246	7404741771	Europe and Northern America
80000	3240	7419118362	Europe and Northern America
80000	3246	7392794331	Europe and Northern America
80000	3258	7389225501	Europe and Northern America
80000	3233	7392865826	Europe and Northern America
80000	3240	7408792818	Europe and Northern America
80000	3242	7416067840	Europe and Northern America
80000	3174	7391386804	Europe and Northern America
80000	3237	7350537688	Europe and Northern America
80000	3248	7387698529	Europe and Northern America
80000	3234	7419781712	Europe and Northern America
80000	3240	7420530722	Europe and Northern America
80000	3258	7433892758	Europe and Northern America
80000	3221	7427036615	Europe and Northern America
80000	3249	7396286987	Europe and Northern America
80000	3262	7422143059	Europe and Northern America
80000	3266	7418773661	Europe and Northern America
80000	3235	7376292775	Europe and Northern America
80000	3226	7445448563	Europe and Northern America
80000	3258	7386031920	Europe and Northern America
80000	3220	7408740649	Europe and Northern America
80000	3260	7424517184	Europe and Northern America
80000	3198	7454434806	Europe and Northern America
80000	3199	7380476945	Europe and Northern America
80000	3239	7446728985	Europe and Northern America
80000	3238	7393976614	Europe and Northern America
80000	3263	7427885453	Europe and Northern America
80000	3253	7370275519	Europe and Northern America
80000	3252	7371090383	Europe and Northern America
80000	3261	7403635962	Europe and Northern America
80000	3261	7400709051	Europe and Northern America
80000	3246	7435993890	Europe and Northern America
80000	3263	7397731755	Europe and Northern America
80000	3253	7420540817	Europe and Northern America
80000	3225	7405592962	Europe and Northern America
80000	3243	7412749743	Europe and Northern America
80000	3259	7426442854	Europe and Northern America
80000	3248	7405464776	Europe and Northern America
80000	3240	7435825144	Europe and Northern America
80000	3243	7413510632	Europe and Northern America
80000	3250	7393962488	Europe and Northern America
80000	3240	7416355894	Europe and Northern America
80000	3247	7407073891	Europe and Northern America
80000	3260	7414555765	Europe and Northern America
80000	3235	7408982121	Europe and Northern America
80000	3249	7384753017	Europe and Northern America
80000	3227	7353551388	Europe and Northern America
80000	3249	7387768850	Europe and Northern America
80000	3255	7352317488	Europe and Northern America
80000	3260	7431487891	Europe and Northern America
80000	3261	7431188366	Europe and Northern America
80000	3241	7413924741	Europe and Northern America
80000	3264	7397946687	Europe and Northern America
80000	3229	7436113297	Europe and Northern America
80000	3249	7392915568	Europe and Northern America
80000	3234	7432284473	Europe and Northern America
80000	3244	7383900219	Europe and Northern America
80000	3233	7396027626	Europe and Northern America
80000	3263	7376747636	Europe and Northern America
80000	3229	7418998914	Europe and Northern America
80000	3248	7381565276	Europe and Northern America
80000	3261	7433070938	Europe and Northern America
80000	3238	7432113761	Europe and Northern America
80000	3263	7421832016	Europe and Northern America
80000	3236	7427004788	Europe and Northern America
80000	3247	7430041951	Europe and Northern America
80000	3262	7410344684	Europe and Northern America
80000	3237	7423717347	Europe and Northern America
80000	3237	7407942615	Europe and Northern America
80000	3249	7383244392	Europe and Northern America
80000	3213	7407981333	Europe and Northern America
80000	3229	7411836169	Europe and Northern America
80000	3241	7427084837	Europe and Northern America
80000	3234	7391338765	Europe and Northern America
80000	3253	7423179498	Europe and Northern America
80000	3227	7370243792	Europe and Northern America
80000	3229	7408110419	Europe and Northern America
80000	3262	7401191214	Europe and Northern America
80000	3242	7384552221	Europe and Northern America
80000	3242	7440142961	Europe and Northern America
80000	3247	7396682041	Europe and Northern America
80000	3247	7412987856	Europe and Northern America
80000	3251	7391269212	Europe and Northern America
80000	3245	7412633973	Europe and Northern America
80000	3259	7406351549	Europe and Northern America
80000	3232	7376076824	Europe and Northern America
80000	3243	7390028596	Europe and Northern America
80000	3238	7421935999	Europe and Northern America
80000	3261	7396568573	Europe and Northern America
80000	3253	7411320673	Europe and Northern America
80000	3258	7430863160	Europe and Northern America
80000	3250	7369512996	Europe and Northern America
80000	3242	7420954245	Europe and Northern America
80000	3232	7433527737	Europe and Northern America
80000	3261	7447809167	Europe and Northern America
80000	3235	7380157371	Europe and Northern America
80000	3267	7389214544	Europe and Northern America
80000	3247	7405628389	Europe and Northern America
80000	3247	7448472682	Europe and Northern America
80000	3239	7362199090	Europe and Northern America
80000	3240	7432444016	Europe and Northern America
80000	3224	7445233879	Europe and Northern America
80000	3265	7398431890	Europe and Northern America
80000	3239	7401083987	Europe and Northern America
80000	3253	7416602384	Europe and Northern America
80000	3250	7409656793	Europe and Northern America
80000	3248	7395084424	Europe and Northern America
80000	3223	7410350722	Europe and Northern America
80000	3252	7371329761	Europe and Northern America
80000	3248	7409357594	Europe and Northern America
80000	3239	7407426161	Europe and Northern America
80000	3242	7360592222	Europe and Northern America
80000	3243	7417202010	Europe and Northern America
80000	3240	7423385808	Europe and Northern America
80000	3263	7417831384	Europe and Northern America
80000	3239	7413467612	Europe and Northern America
80000	3220	7430081551	Europe and Northern America
80000	3233	7362440756	Europe and Northern America
80000	3234	7386266902	Europe and Northern America
80000	3236	7339240117	Europe and Northern America
80000	3241	7410699491	Europe and Northern America
80000	3233	7426691193	Europe and Northern America
80000	3225	7378476417	Europe and Northern America
80000	3257	7404625248	Europe and Northern America
80000	3239	7419131205	Europe and Northern America
80000	3253	7457677021	Europe and Northern America
80000	3261	7402190960	Europe and Northern America
80000	3257	7419467337	Europe and Northern America
80000	3249	7388488122	Europe and Northern America
80000	3227	7439038719	Europe and Northern America
80000	3260	7428552253	Europe and Northern America
80000	3230	7424928685	Europe and Northern America
80000	3257	7421584072	Europe and Northern America
80000	3220	7408355719	Europe and Northern America
80000	3226	7374364770	Europe and Northern America
80000	3261	7442682151	Europe and Northern America
80000	3236	7405125924	Europe and Northern America
80000	3261	7443942732	Europe and Northern America
80000	3246	7385774240	Europe and Northern America
80000	3234	7411870661	Europe and Northern America
80000	3245	7414684850	Europe and Northern America
80000	3229	7413879769	Europe and Northern America
80000	3266	7435921219	Europe and Northern America
80000	3221	7446193416	Europe and Northern America
80000	3255	7405952517	Europe and Northern America
80000	3232	7394588055	Europe and Northern America
80000	3248	7386651288	Europe and Northern America
80000	3260	7404774502	Europe and Northern America
80000	3254	7421370710	Europe and Northern America
80000	3217	7392192840	Europe and Northern America
80000	3244	7401956516	Europe and Northern America
80000	3244	7437428684	Europe and Northern America
80000	3248	7392279057	Europe and Northern America
80000	3240	7419063809	Europe and Northern America
80000	3257	7433303500	Europe and Northern America
80000	3260	7407456623	Europe and Northern America
80000	3265	7407210863	Europe and Northern America
80000	3241	7406851953	Europe and Northern America
80000	3245	7403773397	Europe and Northern America
80000	3249	7407842843	Europe and Northern America
80000	3239	7415241748	Europe and Northern America
80000	3252	7394968288	Europe and Northern America
80000	3231	7379552725	Europe and Northern America
80000	3226	7404439260	Europe and Northern America
80000	3216	7425103688	Europe and Northern America
80000	3241	7431039343	Europe and Northern America
80000	3244	7411594888	Europe and Northern America
80000	3229	7404426127	Europe and Northern America
80000	3260	7365158749	Europe and Northern America
80000	3188	7424033276	Europe and Northern America
80000	3249	7420907405	Europe and Northern America
80000	3243	7410435097	Europe and Northern America
80000	3247	7380597762	Europe and Northern America
80000	3227	7407222998	Europe and Northern America
80000	3254	7383144694	Europe and Northern America
80000	3239	7359670369	Europe and Northern America
80000	3254	7398840778	Europe and Northern America
80000	3247	7427024798	Europe and Northern America
80000	3220	7417134203	Europe and Northern America
80000	3242	7424941167	Europe and Northern America
80000	3219	7410412673	Europe and Northern America
80000	3245	7397996068	Europe and Northern America
80000	3228	7454435360	Europe and Northern America
80000	3266	7411181865	Europe and Northern America
80000	3244	7414417904	Europe and Northern America
80000	3211	7425910714	Europe and Northern America
80000	3250	7373218719	Europe and Northern America
80000	3247	7395728043	Europe and Northern America
80000	3245	7412648853	Europe and Northern America
80000	3257	7417951696	Europe and Northern America
80000	3258	7390331662	Europe and Northern America
80000	3264	7392480782	Europe and Northern America
80000	3270	7457401317	Europe and Northern America
80000	3252	7418546977	Europe and Northern America
80000	3229	7397831835	Europe and Northern America
80000	3249	7390486560	Europe and Northern America
80000	3246	7410537064	Europe and Northern America
80000	3258	7391929965	Europe and Northern America
80000	3231	7418588750	Europe and Northern America
80000	3262	7426063402	Europe and Northern America
80000	3248	7415607469	Europe and Northern America
80000	3185	7417853138	Europe and Northern America
80000	3239	7417859351	Europe and Northern America
80000	3249	7342015757	Europe and Northern America
80000	3258	7388821323	Europe and Northern America
80000	3260	7412913034	Europe and Northern America
80000	3220	7384160882	Europe and Northern America
80000	3249	7413990925	Europe and Northern America
80000	3219	7418634525	Europe and Northern America
80000	3243	7428897396	Europe and Northern America
80000	3246	7399472222	Europe and Northern America
80000	3256	7418432362	Europe and Northern America
80000	3240	7406991186	Europe and Northern America
80000	3249	7407869033	Europe and Northern America
80000	3240	7396265787	Europe and Northern America
80000	3256	7392295448	Europe and Northern America
80000	3265	7403994625	Europe and Northern America
80000	3249	7402724845	Europe and Northern America
80000	3246	7393585219	Europe and Northern America
80000	3253	7400443665	Europe and Northern America
80000	3259	7386787025	Europe and Northern America
80000	3250	7386334524	Europe and Northern America
80000	3231	7358074458	Europe and Northern America
80000	3256	7416397638	Europe and Northern America
80000	3252	7365059893	Europe and Northern America
80000	3260	7399205946	Europe and Northern America
80000	3224	7455079712	Europe and Northern America
80000	3233	7383972356	Europe and Northern America
80000	3242	7389993828	Europe and Northern America
80000	3262	7411224698	Europe and Northern America
80000	3217	7425129623	Europe and Northern America
80000	3250	7433106658	Europe and Northern America
80000	3242	7405645245	Europe and Northern America
80000	3215	7387747933	Europe and Northern America
80000	3251	7393947570	Europe and Northern America
80000	3257	7416819231	Europe and Northern America
80000	3254	7401472622	Europe and Northern America
80000	3236	7416701452	Europe and Northern America
80000	3258	7388423123	Europe and Northern America
80000	3247	7383329039	Europe and Northern America
80000	3246	7436117577	Europe and Northern America
80000	3266	7420592857	Europe and Northern America
80000	3216	7423843423	Europe and Northern America
80000	3243	7391592116	Europe and Northern America
80000	3234	7383018764	Europe and Northern America
80000	3250	7408094066	Europe and Northern America
80000	3197	7422816631	Europe and Northern America
80000	3220	7405718104	Europe and Northern America
80000	3246	7389257802	Europe and Northern America
80000	3243	7377789390	Europe and Northern America
80000	3253	7383258359	Europe and Northern America
80000	3208	7419501109	Europe and Northern America
80000	3250	7432075128	Europe and Northern America
80000	3255	7392238953	Europe and Northern America
80000	3236	7400964261	Europe and Northern America
80000	3210	7400350365	Europe and Northern America
80000	3244	7409032173	Europe and Northern America
80000	3258	7409778303	Europe and Northern America
80000	3234	7399685717	Europe and Northern America
80000	3237	7376049165	Europe and Northern America
80000	3266	7397148138	Europe and Northern America
80000	3250	7333777959	Europe and Northern America
80000	3266	7429876323	Europe and Northern America
80000	3239	7382122054	Europe and Northern America
80000	3211	7420183368	Europe and Northern America
80000	3229	7405215476	Europe and Northern America
80000	3244	7404411391	Europe and Northern America
80000	3244	7369714454	Europe and Northern America
80000	3218	7399524444	Europe and Northern America
80000	3255	7369940839	Europe and Northern America
80000	3253	7416903586	Europe and Northern America
80000	3255	7405501710	Europe and Northern America
80000	3257	7432502071	Europe and Northern America
80000	3263	7405348787	Europe and Northern America
80000	3238	7391263982	Europe and Northern America
80000	3267	7437650861	Europe and Northern America
80000	3232	7413423342	Europe and Northern America
80000	3257	7437420413	Europe and Northern America
80000	3237	7413288520	Europe and Northern America
80000	3212	7394174531	Europe and Northern America
80000	3249	7361021152	Europe and Northern America
80000	3233	7440474411	Europe and Northern America
80000	3241	7445784557	Europe and Northern America
80000	3237	7436849392	Europe and Northern America
80000	3231	7408830961	Europe and Northern America
80000	3262	7410393758	Europe and Northern America
80000	3248	7389264517	Europe and Northern America
80000	3252	7403580624	Europe and Northern America
80000	3243	7443919619	Europe and Northern America
80000	3249	7438590872	Europe and Northern America
80000	3249	7429996210	Europe and Northern America
80000	3247	7372605337	Europe and Northern America
80000	3222	7402419652	Europe and Northern America
80000	3248	7447187237	Europe and Northern America
80000	3248	7428565643	Europe and Northern America
80000	3238	7422057964	Europe and Northern America
80000	3257	7410837331	Europe and Northern America
80000	3248	7399353606	Europe and Northern America
80000	3242	7379278195	Europe and Northern America
80000	3240	7374835188	Europe and Northern America
80000	3233	7421989047	Europe and Northern America
80000	3240	7376719440	Europe and Northern America
80000	3229	7389565372	Europe and Northern America
80000	3230	7388008876	Europe and Northern America
80000	3201	7437922586	Europe and Northern America
80000	3242	7432262724	Europe and Northern America
80000	3243	7424235749	Europe and Northern America
80000	3212	7426252367	Europe and Northern America
80000	3265	7429900605	Europe and Northern America
80000	3226	7386091303	Europe and Northern America
80000	3234	7423511188	Europe and Northern America
80000	3248	7394099735	Europe and Northern America
80000	3193	7413972870	Europe and Northern America
80000	3237	7397487952	Europe and Northern America
80000	3229	7412819854	Europe and Northern America
80000	3256	7391694160	Europe and Northern America
80000	3208	7384179403	Europe and Northern America
80000	3256	7413342735	Europe and Northern America
80000	3237	7402977805	Europe and Northern America
80000	3239	7372256237	Europe and Northern America
80000	3267	7389691994	Europe and Northern America
80000	3261	7383746717	Europe and Northern America
80000	3248	7435197021	Europe and Northern America
80000	3222	7428788036	Europe and Northern America
80000	3255	7418582144	Europe and Northern America
80000	3257	7371620625	Europe and Northern America
80000	3251	7407682888	Europe and Northern America
80000	3236	7419242469	Europe and Northern America
80000	3258	7382202126	Europe and Northern America
80000	3243	7450783431	Europe and Northern America
80000	3226	7372297407	Europe and Northern America
80000	3246	7402582825	Europe and Northern America
80000	3241	7420793079	Europe and Northern America
80000	3262	7382200115	Europe and Northern America
80000	3245	7364361975	Europe and Northern America
80000	3233	7427856697	Europe and Northern America
80000	3247	7366062217	Europe and Northern America
80000	3257	7390041247	Europe and Northern America
80000	3237	7386460763	Europe and Northern America
80000	3247	7348039299	Europe and Northern America
80000	3244	7418664391	Europe and Northern America
80000	3226	7382227769	Europe and Northern America
80000	3227	7485213216	Europe and Northern America
80000	3230	7448025052	Europe and Northern America
80000	3230	7372383953	Europe and Northern America
80000	3244	7373726918	Europe and Northern America
80000	3248	7407207548	Europe and Northern America
80000	3240	7394851051	Europe and Northern America
80000	3253	7402225957	Europe and Northern America
80000	3245	7386992966	Europe and Northern America
80000	3250	7409131025	Europe and Northern America
80000	3213	7364292809	Europe and Northern America
80000	3241	7422920562	Europe and Northern America
80000	3180	7404012683	Europe and Northern America
80000	3265	7416844315	Europe and Northern America
80000	3236	7380749102	Europe and Northern America
80000	3225	7391270601	Europe and Northern America
80000	3236	7410678772	Europe and Northern America
80000	3246	7368834337	Europe and Northern America
80000	3210	7409754675	Europe and Northern America
80000	3218	7412147288	Europe and Northern America
80000	3246	7368242610	Europe and Northern America
80000	3230	7390486079	Europe and Northern America
80000	3230	7363745379	Europe and Northern America
80000	3244	7420325873	Europe and Northern America
80000	3273	7395313709	Europe and Northern America
80000	3236	7430011657	Europe and Northern America
80000	3251	7407503998	Europe and Northern America
80000	3246	7414667566	Europe and Northern America
80000	3230	7378423762	Europe and Northern America
80000	3236	7393294512	Europe and Northern America
80000	3212	7394621338	Europe and Northern America
80000	3257	7392455641	Europe and Northern America
80000	3262	7385001559	Europe and Northern America
80000	3242	7456102784	Europe and Northern America
80000	3225	7400903577	Europe and Northern America
80000	3252	7402429241	Europe and Northern America
80000	3245	7385124389	Europe and Northern America
80000	3225	7445139655	Europe and Northern America
80000	3226	7385750186	Europe and Northern America
80000	3242	7405116569	Europe and Northern America
80000	3249	7387044415	Europe and Northern America
80000	3238	7383412740	Europe and Northern America
80000	3264	7427423288	Europe and Northern America
80000	3259	7434592872	Europe and Northern America
80000	3236	7373317006	Europe and Northern America
80000	3248	7358797894	Europe and Northern America
80000	3238	7451797487	Europe and Northern America
80000	3248	7389109652	Europe and Northern America
80000	3239	7392548312	Europe and Northern America
80000	3231	7388040351	Europe and Northern America
80000	3247	7382356005	Europe and Northern America
80000	3248	7418370328	Europe and Northern America
80000	3256	7385515909	Europe and Northern America
80000	3255	7399624059	Europe and Northern America
80000	3236	7439376554	Europe and Northern America
80000	3258	7381921298	Europe and Northern America
80000	3229	7374267786	Europe and Northern America
80000	3233	7431799316	Europe and Northern America
80000	3259	7403432779	Europe and Northern America
80000	3246	7397627508	Europe and Northern America
80000	3243	7390171635	Europe and Northern America
80000	3233	7413515167	Europe and Northern America
80000	3219	7409166498	Europe and Northern America
80000	3257	7425812840	Europe and Northern America
80000	3244	7355015250	Europe and Northern America
80000	3220	7404268148	Europe and Northern America
80000	3237	7421280135	Europe and Northern America
80000	3254	7405165955	Europe and Northern America
80000	3238	7436553289	Europe and Northern America
80000	3227	7398738324	Europe and Northern America
80000	3246	7370463264	Europe and Northern America
80000	3255	7420010249	Europe and Northern America
80000	3214	7389060022	Europe and Northern America
80000	3220	7403450740	Europe and Northern America
80000	3265	7382335838	Europe and Northern America
80000	3256	7405823447	Europe and Northern America
80000	3257	7379704735	Europe and Northern America
80000	3239	7372857751	Europe and Northern America
80000	3266	7386716943	Europe and Northern America
80000	3256	7381605985	Europe and Northern America
80000	3234	7414695851	Europe and Northern America
80000	3233	7409702518	Europe and Northern America
80000	3234	7393726071	Europe and Northern America
80000	3203	7375749405	Europe and Northern America
80000	3250	7419715434	Europe and Northern America
80000	3239	7405014962	Europe and Northern America
80000	3233	7429035256	Europe and Northern America
80000	3258	7421300515	Europe and Northern America
80000	3248	7382616537	Europe and Northern America
80000	3238	7378510406	Europe and Northern America
80000	3264	7412919913	Europe and Northern America
80000	3249	7430915076	Europe and Northern America
80000	3254	7391461174	Europe and Northern America
80000	3230	7438233715	Europe and Northern America
80000	3242	7423844611	Europe and Northern America
80000	3252	7380654438	Europe and Northern America
80000	3270	7389495914	Europe and Northern America
80000	3247	7457272618	Europe and Northern America
80000	3238	7406434239	Europe and Northern America
80000	3261	7418175610	Europe and Northern America
80000	3228	7348616737	Europe and Northern America
80000	3183	7413643765	Europe and Northern America
80000	3226	7430246826	Europe and Northern America
80000	3238	7438684098	Europe and Northern America
80000	3264	7414977831	Europe and Northern America
80000	3221	7444597889	Europe and Northern America
80000	3266	7362060355	Europe and Northern America
80000	3259	7353468254	Europe and Northern America
80000	3257	7417423107	Europe and Northern America
80000	3257	7401276174	Europe and Northern America
80000	3266	7435868010	Europe and Northern America
80000	3252	7419791675	Europe and Northern America
80000	3225	7420283620	Europe and Northern America
80000	3192	7407390102	Europe and Northern America
80000	3256	7390212429	Europe and Northern America
80000	3250	7368127192	Europe and Northern America
80000	3250	7398486208	Europe and Northern America
80000	3254	7412734828	Europe and Northern America
80000	3225	7435928621	Europe and Northern America
80000	3265	7357680261	Europe and Northern America
80000	3217	7400342432	Europe and Northern America
80000	3238	7426610562	Europe and Northern America
80000	3221	7404519231	Europe and Northern America
80000	3244	7402138656	Europe and Northern America
80000	3260	7417117599	Europe and Northern America
80000	3235	7358318544	Europe and Northern America
80000	3258	7379209243	Europe and Northern America
80000	3256	7462578804	Europe and Northern America
80000	3238	7393929138	Europe and Northern America
80000	3248	7407931863	Europe and Northern America
80000	3271	7394131690	Europe and Northern America
80000	3266	7413468754	Europe and Northern America
80000	3233	7431639626	Europe and Northern America
80000	3237	7383645162	Europe and Northern America
80000	3245	7388144090	Europe and Northern America
80000	3250	7396527991	Europe and Northern America
80000	3259	7382266282	Europe and Northern America
80000	3203	7413046051	Europe and Northern America
80000	3256	7423351852	Europe and Northern America
80000	3219	7411912662	Europe and Northern America
80000	3225	7402272527	Europe and Northern America
80000	3241	7431192953	Europe and Northern America
80000	3231	7393157861	Europe and Northern America
80000	3245	7396753365	Europe and Northern America
80000	3240	7417712653	Europe and Northern America
80000	3233	7414800274	Europe and Northern America
80000	3245	7409048015	Europe and Northern America
80000	3230	7439867594	Europe and Northern America
80000	3239	7411390045	Europe and Northern America
80000	3227	7401414881	Europe and Northern America
80000	3230	7393428809	Europe and Northern America
80000	3238	7403874513	Europe and Northern America
80000	3255	7418291888	Europe and Northern America
80000	3245	7416496417	Europe and Northern America
80000	3218	7425716161	Europe and Northern America
80000	3223	7405459828	Europe and Northern America
80000	3244	7425094146	Europe and Northern America
80000	3261	7365280713	Europe and Northern America
80000	3237	7405960303	Europe and Northern America
80000	3238	7378775851	Europe and Northern America
80000	3205	7395832427	Europe and Northern America
80000	3261	7431046887	Europe and Northern America
80000	3250	7427164955	Europe and Northern America
80000	3233	7412635249	Europe and Northern America
80000	3216	7429206621	Europe and Northern America
80000	3248	7437387465	Europe and Northern America
80000	3239	7429167698	Europe and Northern America
80000	3246	7425272986	Europe and Northern America
80000	3247	7410789795	Europe and Northern America
80000	3242	7394035072	Europe and Northern America
80000	3219	7383406873	Europe and Northern America
80000	3244	7413862686	Europe and Northern America
80000	3233	7421844224	Europe and Northern America
80000	3232	7409139672	Europe and Northern America
80000	3222	7414167372	Europe and Northern America
80000	3262	7364308112	Europe and Northern America
80000	3244	7412018819	Europe and Northern America
80000	3255	7387577876	Europe and Northern America
80000	3264	7416875316	Europe and Northern America
80000	3237	7403886298	Europe and Northern America
80000	3241	7414768402	Europe and Northern America
80000	3245	7394108306	Europe and Northern America
80000	3238	7387001926	Europe and Northern America
80000	3239	7408889757	Europe and Northern America
80000	3237	7404729742	Europe and Northern America
80000	3232	7390714319	Europe and Northern America
80000	3211	7370749429	Europe and Northern America
80000	3264	7383349704	Europe and Northern America
80000	3261	7405274158	Europe and Northern America
80000	3237	7401000292	Europe and Northern America
80000	3218	7415956672	Europe and Northern America
80000	3248	7356805135	Europe and Northern America
80000	3247	7397427461	Europe and Northern America
80000	3204	7375934528	Europe and Northern America
80000	3239	7434422821	Europe and Northern America
80000	3242	7379004867	Europe and Northern America
80000	3236	7424587559	Europe and Northern America
80000	3240	7405878075	Europe and Northern America
90000	3291	8327036260	Europe and Northern America
90000	3295	8322137795	Europe and Northern America
90000	3296	8332498248	Europe and Northern America
90000	3292	8330270036	Europe and Northern America
90000	3277	8340622488	Europe and Northern America
90000	3294	8336585559	Europe and Northern America
90000	3296	8340783727	Europe and Northern America
90000	3296	8340716310	Europe and Northern America
90000	3294	8334183977	Europe and Northern America
90000	3297	8331153676	Europe and Northern America
90000	3289	8334719206	Europe and Northern America
90000	3294	8315290503	Europe and Northern America
90000	3291	8332042103	Europe and Northern America
90000	3295	8335112445	Europe and Northern America
90000	3292	8345895041	Europe and Northern America
90000	3296	8323407252	Europe and Northern America
90000	3297	8323961089	Europe and Northern America
90000	3292	8336495415	Europe and Northern America
90000	3290	8337123774	Europe and Northern America
90000	3284	8336427589	Europe and Northern America
90000	3277	8333659575	Europe and Northern America
90000	3295	8336289916	Europe and Northern America
90000	3292	8328567548	Europe and Northern America
90000	3297	8328366983	Europe and Northern America
90000	3291	8336862602	Europe and Northern America
90000	3294	8330957833	Europe and Northern America
90000	3293	8318273448	Europe and Northern America
90000	3289	8340888782	Europe and Northern America
90000	3275	8326216454	Europe and Northern America
90000	3294	8338146858	Europe and Northern America
90000	3286	8331949330	Europe and Northern America
90000	3282	8339508279	Europe and Northern America
90000	3286	8338963582	Europe and Northern America
90000	3299	8328195292	Europe and Northern America
90000	3297	8333232875	Europe and Northern America
90000	3297	8330043352	Europe and Northern America
90000	3295	8337877188	Europe and Northern America
90000	3295	8332467237	Europe and Northern America
90000	3298	8328084774	Europe and Northern America
90000	3296	8339382012	Europe and Northern America
90000	3295	8329698396	Europe and Northern America
90000	3296	8322280754	Europe and Northern America
90000	3290	8331458561	Europe and Northern America
90000	3293	8336134405	Europe and Northern America
90000	3292	8337506432	Europe and Northern America
90000	3293	8337812000	Europe and Northern America
90000	3296	8325213394	Europe and Northern America
90000	3295	8322453732	Europe and Northern America
90000	3289	8322688085	Europe and Northern America
90000	3285	8330997156	Europe and Northern America
90000	3293	8339210396	Europe and Northern America
90000	3294	8324086956	Europe and Northern America
90000	3288	8329404993	Europe and Northern America
90000	3294	8331077958	Europe and Northern America
90000	3284	8335255708	Europe and Northern America
90000	3298	8336446499	Europe and Northern America
90000	3298	8328729856	Europe and Northern America
90000	3291	8325807463	Europe and Northern America
90000	3296	8332531216	Europe and Northern America
90000	3295	8329221436	Europe and Northern America
90000	3292	8334096657	Europe and Northern America
90000	3297	8324770542	Europe and Northern America
90000	3285	8330222998	Europe and Northern America
90000	3294	8328853623	Europe and Northern America
90000	3298	8352617945	Europe and Northern America
90000	3294	8326718460	Europe and Northern America
90000	3296	8336592714	Europe and Northern America
90000	3298	8336081732	Europe and Northern America
90000	3298	8338314133	Europe and Northern America
90000	3298	8337221115	Europe and Northern America
90000	3292	8338930359	Europe and Northern America
90000	3296	8331963440	Europe and Northern America
90000	3295	8326940577	Europe and Northern America
90000	3295	8327895072	Europe and Northern America
90000	3294	8317423512	Europe and Northern America
90000	3297	8329868952	Europe and Northern America
90000	3295	8340486569	Europe and Northern America
90000	3298	8343614886	Europe and Northern America
90000	3297	8327597709	Europe and Northern America
90000	3295	8339361766	Europe and Northern America
90000	3289	8332716091	Europe and Northern America
90000	3294	8331384633	Europe and Northern America
90000	3293	8331659487	Europe and Northern America
90000	3279	8327261951	Europe and Northern America
90000	3297	8330092327	Europe and Northern America
90000	3274	8331394284	Europe and Northern America
90000	3296	8346834730	Europe and Northern America
90000	3295	8335067405	Europe and Northern America
90000	3299	8328003252	Europe and Northern America
90000	3298	8315932850	Europe and Northern America
90000	3297	8338450677	Europe and Northern America
90000	3294	8335638107	Europe and Northern America
90000	3292	8338101405	Europe and Northern America
90000	3297	8332753526	Europe and Northern America
90000	3295	8326844421	Europe and Northern America
90000	3296	8333478512	Europe and Northern America
90000	3295	8340261393	Europe and Northern America
90000	3291	8347789260	Europe and Northern America
90000	3299	8318373109	Europe and Northern America
90000	3285	8334357678	Europe and Northern America
90000	3299	8328255425	Europe and Northern America
90000	3298	8328860612	Europe and Northern America
90000	3285	8326450490	Europe and Northern America
90000	3291	8345351671	Europe and Northern America
90000	3291	8339932302	Europe and Northern America
90000	3295	8326048299	Europe and Northern America
90000	3294	8326581378	Europe and Northern America
90000	3295	8333045576	Europe and Northern America
90000	3294	8330949628	Europe and Northern America
90000	3295	8332663439	Europe and Northern America
90000	3266	8333307460	Europe and Northern America
90000	3297	8330226484	Europe and Northern America
90000	3296	8330930622	Europe and Northern America
90000	3297	8332816396	Europe and Northern America
90000	3293	8337068924	Europe and Northern America
90000	3296	8341702291	Europe and Northern America
90000	3296	8327664791	Europe and Northern America
90000	3295	8328624560	Europe and Northern America
90000	3280	8333255607	Europe and Northern America
90000	3299	8332458603	Europe and Northern America
90000	3297	8342336144	Europe and Northern America
90000	3294	8334656681	Europe and Northern America
90000	3297	8341843981	Europe and Northern America
90000	3293	8343695256	Europe and Northern America
90000	3297	8318620060	Europe and Northern America
90000	3297	8350868443	Europe and Northern America
90000	3282	8336740865	Europe and Northern America
90000	3294	8336844425	Europe and Northern America
90000	3292	8329534049	Europe and Northern America
90000	3292	8329742864	Europe and Northern America
90000	3292	8324489975	Europe and Northern America
90000	3295	8328244372	Europe and Northern America
90000	3294	8329404272	Europe and Northern America
90000	3292	8342087422	Europe and Northern America
90000	3297	8326843559	Europe and Northern America
90000	3296	8327190459	Europe and Northern America
90000	3297	8339239280	Europe and Northern America
90000	3295	8324658480	Europe and Northern America
90000	3293	8325458995	Europe and Northern America
90000	3280	8326408956	Europe and Northern America
90000	3294	8323106901	Europe and Northern America
90000	3294	8324657492	Europe and Northern America
90000	3297	8336419180	Europe and Northern America
90000	3295	8338837834	Europe and Northern America
90000	3293	8322233826	Europe and Northern America
90000	3295	8342749437	Europe and Northern America
90000	3298	8338147844	Europe and Northern America
90000	3295	8328565142	Europe and Northern America
90000	3295	8338208296	Europe and Northern America
90000	3291	8330644648	Europe and Northern America
90000	3296	8301303671	Europe and Northern America
90000	3293	8346036823	Europe and Northern America
90000	3297	8327031323	Europe and Northern America
90000	3293	8320533079	Europe and Northern America
90000	3294	8316461758	Europe and Northern America
90000	3283	8332839451	Europe and Northern America
90000	3286	8327373456	Europe and Northern America
90000	3296	8335080768	Europe and Northern America
90000	3291	8332830553	Europe and Northern America
90000	3296	8335517538	Europe and Northern America
90000	3297	8339935714	Europe and Northern America
90000	3286	8313898145	Europe and Northern America
90000	3289	8332108493	Europe and Northern America
90000	3294	8332964985	Europe and Northern America
90000	3295	8331702259	Europe and Northern America
90000	3292	8335729669	Europe and Northern America
90000	3296	8323785719	Europe and Northern America
90000	3297	8331161240	Europe and Northern America
90000	3297	8334381228	Europe and Northern America
90000	3295	8322277595	Europe and Northern America
90000	3298	8344623814	Europe and Northern America
90000	3286	8332785148	Europe and Northern America
90000	3295	8325288271	Europe and Northern America
90000	3297	8332529246	Europe and Northern America
90000	3296	8325430076	Europe and Northern America
90000	3298	8333376560	Europe and Northern America
90000	3299	8331667505	Europe and Northern America
90000	3293	8340204263	Europe and Northern America
90000	3293	8329643474	Europe and Northern America
90000	3295	8329359124	Europe and Northern America
90000	3288	8324397763	Europe and Northern America
90000	3293	8336951768	Europe and Northern America
90000	3292	8329397423	Europe and Northern America
90000	3291	8330519601	Europe and Northern America
90000	3274	8330452308	Europe and Northern America
90000	3289	8333227297	Europe and Northern America
90000	3295	8321854774	Europe and Northern America
90000	3295	8319725575	Europe and Northern America
90000	3297	8330679270	Europe and Northern America
90000	3294	8320926091	Europe and Northern America
90000	3296	8330630680	Europe and Northern America
90000	3297	8331658451	Europe and Northern America
90000	3298	8326414036	Europe and Northern America
90000	3295	8331117129	Europe and Northern America
90000	3297	8327171945	Europe and Northern America
90000	3295	8311129232	Europe and Northern America
90000	3298	8330245964	Europe and Northern America
90000	3295	8310621085	Europe and Northern America
90000	3293	8340912157	Europe and Northern America
90000	3294	8315316891	Europe and Northern America
90000	3295	8336953375	Europe and Northern America
90000	3297	8322194441	Europe and Northern America
90000	3298	8339006145	Europe and Northern America
90000	3292	8339123708	Europe and Northern America
90000	3283	8333879100	Europe and Northern America
90000	3299	8317767299	Europe and Northern America
90000	3295	8311243503	Europe and Northern America
90000	3295	8324447161	Europe and Northern America
90000	3293	8325424339	Europe and Northern America
90000	3296	8340465056	Europe and Northern America
90000	3295	8346592530	Europe and Northern America
90000	3296	8332414395	Europe and Northern America
90000	3263	8326633465	Europe and Northern America
90000	3295	8329300862	Europe and Northern America
90000	3288	8332339654	Europe and Northern America
90000	3294	8317363014	Europe and Northern America
90000	3295	8320359363	Europe and Northern America
90000	3297	8325682321	Europe and Northern America
90000	3295	8322984297	Europe and Northern America
90000	3295	8342304719	Europe and Northern America
90000	3296	8332691027	Europe and Northern America
90000	3295	8327378910	Europe and Northern America
90000	3291	8330916025	Europe and Northern America
90000	3294	8342370918	Europe and Northern America
90000	3296	8337750530	Europe and Northern America
90000	3294	8347796395	Europe and Northern America
90000	3291	8320683285	Europe and Northern America
90000	3294	8326386452	Europe and Northern America
90000	3293	8340447480	Europe and Northern America
90000	3295	8324548845	Europe and Northern America
90000	3282	8343320295	Europe and Northern America
90000	3294	8335670583	Europe and Northern America
90000	3294	8335416611	Europe and Northern America
90000	3292	8315136621	Europe and Northern America
90000	3278	8325121384	Europe and Northern America
90000	3278	8328094179	Europe and Northern America
90000	3296	8329855301	Europe and Northern America
90000	3292	8329212851	Europe and Northern America
90000	3281	8327417776	Europe and Northern America
90000	3294	8338490934	Europe and Northern America
90000	3292	8333998264	Europe and Northern America
90000	3290	8328612905	Europe and Northern America
90000	3293	8331656808	Europe and Northern America
90000	3296	8330625441	Europe and Northern America
90000	3295	8333045695	Europe and Northern America
90000	3295	8318326792	Europe and Northern America
90000	3264	8328909753	Europe and Northern America
90000	3294	8326171543	Europe and Northern America
90000	3296	8335151845	Europe and Northern America
90000	3298	8342532307	Europe and Northern America
90000	3297	8350773066	Europe and Northern America
90000	3287	8336654269	Europe and Northern America
90000	3296	8336271765	Europe and Northern America
90000	3281	8327240142	Europe and Northern America
90000	3297	8329754042	Europe and Northern America
90000	3294	8321564453	Europe and Northern America
90000	3296	8329598135	Europe and Northern America
90000	3296	8324034352	Europe and Northern America
90000	3296	8320287266	Europe and Northern America
90000	3298	8341354572	Europe and Northern America
90000	3292	8326702705	Europe and Northern America
90000	3294	8336788179	Europe and Northern America
90000	3298	8329955234	Europe and Northern America
90000	3296	8336702919	Europe and Northern America
90000	3297	8330678678	Europe and Northern America
90000	3280	8343958836	Europe and Northern America
90000	3299	8343126819	Europe and Northern America
90000	3296	8319240084	Europe and Northern America
90000	3291	8340138519	Europe and Northern America
90000	3294	8348078604	Europe and Northern America
90000	3298	8330864921	Europe and Northern America
90000	3297	8349176270	Europe and Northern America
90000	3294	8328476390	Europe and Northern America
90000	3295	8322478312	Europe and Northern America
90000	3295	8339953241	Europe and Northern America
90000	3295	8334669445	Europe and Northern America
90000	3291	8340379535	Europe and Northern America
90000	3298	8331716588	Europe and Northern America
90000	3294	8332934286	Europe and Northern America
90000	3295	8322662696	Europe and Northern America
90000	3293	8345811727	Europe and Northern America
90000	3286	8320565491	Europe and Northern America
90000	3297	8318238161	Europe and Northern America
90000	3291	8327359157	Europe and Northern America
90000	3285	8327719143	Europe and Northern America
90000	3292	8343613448	Europe and Northern America
90000	3296	8334342311	Europe and Northern America
90000	3299	8332740347	Europe and Northern America
90000	3294	8336899202	Europe and Northern America
90000	3293	8324384431	Europe and Northern America
90000	3295	8328549924	Europe and Northern America
90000	3293	8335681401	Europe and Northern America
90000	3297	8354828181	Europe and Northern America
90000	3291	8333664092	Europe and Northern America
90000	3294	8320662848	Europe and Northern America
90000	3296	8329040763	Europe and Northern America
90000	3296	8321701313	Europe and Northern America
90000	3293	8339910409	Europe and Northern America
90000	3298	8327151489	Europe and Northern America
90000	3296	8325311041	Europe and Northern America
90000	3297	8330583268	Europe and Northern America
90000	3296	8334975856	Europe and Northern America
90000	3296	8341582410	Europe and Northern America
90000	3292	8311676136	Europe and Northern America
90000	3293	8328009384	Europe and Northern America
90000	3298	8323198614	Europe and Northern America
90000	3291	8327632424	Europe and Northern America
90000	3294	8326369052	Europe and Northern America
90000	3294	8320041524	Europe and Northern America
90000	3292	8340642929	Europe and Northern America
90000	3294	8340664377	Europe and Northern America
90000	3293	8343131329	Europe and Northern America
90000	3292	8325133224	Europe and Northern America
90000	3291	8337630724	Europe and Northern America
90000	3298	8330490796	Europe and Northern America
90000	3297	8339017494	Europe and Northern America
90000	3291	8325169258	Europe and Northern America
90000	3290	8340593960	Europe and Northern America
90000	3299	8340428678	Europe and Northern America
90000	3295	8337343334	Europe and Northern America
90000	3294	8339168037	Europe and Northern America
90000	3296	8334816118	Europe and Northern America
90000	3289	8341396886	Europe and Northern America
90000	3298	8337150398	Europe and Northern America
90000	3296	8320276428	Europe and Northern America
90000	3284	8332714006	Europe and Northern America
90000	3272	8333630577	Europe and Northern America
90000	3298	8327578115	Europe and Northern America
90000	3297	8329579800	Europe and Northern America
90000	3287	8321796217	Europe and Northern America
90000	3297	8330360447	Europe and Northern America
90000	3282	8331638708	Europe and Northern America
90000	3296	8337526349	Europe and Northern America
90000	3298	8328901059	Europe and Northern America
90000	3296	8334671755	Europe and Northern America
90000	3295	8330187382	Europe and Northern America
90000	3296	8353215426	Europe and Northern America
90000	3288	8318889504	Europe and Northern America
90000	3297	8333861118	Europe and Northern America
90000	3294	8324774596	Europe and Northern America
90000	3296	8327437689	Europe and Northern America
90000	3290	8328132864	Europe and Northern America
90000	3298	8337372812	Europe and Northern America
90000	3290	8332593770	Europe and Northern America
90000	3294	8340733993	Europe and Northern America
90000	3295	8335923469	Europe and Northern America
90000	3292	8332371924	Europe and Northern America
90000	3297	8347064638	Europe and Northern America
90000	3291	8323421541	Europe and Northern America
90000	3296	8341640606	Europe and Northern America
90000	3293	8323347200	Europe and Northern America
90000	3297	8331662449	Europe and Northern America
90000	3271	8341256091	Europe and Northern America
90000	3295	8328084177	Europe and Northern America
90000	3277	8335392943	Europe and Northern America
90000	3297	8325744970	Europe and Northern America
90000	3297	8328246735	Europe and Northern America
90000	3292	8331231115	Europe and Northern America
90000	3297	8331829939	Europe and Northern America
90000	3295	8327185892	Europe and Northern America
90000	3298	8334306818	Europe and Northern America
90000	3293	8331667113	Europe and Northern America
90000	3292	8333130592	Europe and Northern America
90000	3295	8333259786	Europe and Northern America
90000	3298	8335267369	Europe and Northern America
90000	3291	8343079174	Europe and Northern America
90000	3288	8332922863	Europe and Northern America
90000	3296	8329408154	Europe and Northern America
90000	3293	8327860956	Europe and Northern America
90000	3295	8337273063	Europe and Northern America
90000	3293	8333608961	Europe and Northern America
90000	3298	8333933185	Europe and Northern America
90000	3293	8320553114	Europe and Northern America
90000	3292	8311790800	Europe and Northern America
90000	3296	8344447577	Europe and Northern America
90000	3298	8333197886	Europe and Northern America
90000	3293	8324215291	Europe and Northern America
90000	3297	8347017959	Europe and Northern America
90000	3294	8322265075	Europe and Northern America
90000	3286	8328023624	Europe and Northern America
90000	3282	8334732406	Europe and Northern America
90000	3292	8316041912	Europe and Northern America
90000	3299	8337469832	Europe and Northern America
90000	3298	8334474983	Europe and Northern America
90000	3294	8331691845	Europe and Northern America
90000	3297	8335766680	Europe and Northern America
90000	3297	8326750973	Europe and Northern America
90000	3284	8330510582	Europe and Northern America
90000	3295	8329667065	Europe and Northern America
90000	3298	8327310130	Europe and Northern America
90000	3292	8333735224	Europe and Northern America
90000	3295	8339550987	Europe and Northern America
90000	3297	8332289998	Europe and Northern America
90000	3299	8329174401	Europe and Northern America
90000	3280	8333627256	Europe and Northern America
90000	3293	8330703613	Europe and Northern America
90000	3299	8341428680	Europe and Northern America
90000	3288	8333636999	Europe and Northern America
90000	3296	8343411679	Europe and Northern America
90000	3284	8333185901	Europe and Northern America
90000	3298	8329332897	Europe and Northern America
90000	3294	8317544063	Europe and Northern America
90000	3297	8343041182	Europe and Northern America
90000	3295	8320433165	Europe and Northern America
90000	3296	8329831653	Europe and Northern America
90000	3295	8340450401	Europe and Northern America
90000	3293	8313175217	Europe and Northern America
90000	3286	8339041939	Europe and Northern America
90000	3295	8342192655	Europe and Northern America
90000	3290	8324368453	Europe and Northern America
90000	3297	8325266882	Europe and Northern America
90000	3293	8335683362	Europe and Northern America
90000	3298	8323889385	Europe and Northern America
90000	3293	8343306607	Europe and Northern America
90000	3295	8339011514	Europe and Northern America
90000	3295	8343870470	Europe and Northern America
90000	3295	8323933056	Europe and Northern America
90000	3291	8327954019	Europe and Northern America
90000	3294	8325603506	Europe and Northern America
90000	3295	8324907101	Europe and Northern America
90000	3296	8332049325	Europe and Northern America
90000	3295	8337513642	Europe and Northern America
90000	3295	8335031732	Europe and Northern America
90000	3296	8317956636	Europe and Northern America
90000	3295	8334374307	Europe and Northern America
90000	3296	8332100408	Europe and Northern America
90000	3292	8340921259	Europe and Northern America
90000	3296	8332996095	Europe and Northern America
90000	3295	8325888577	Europe and Northern America
90000	3297	8332703347	Europe and Northern America
90000	3297	8326603902	Europe and Northern America
90000	3296	8319949650	Europe and Northern America
90000	3296	8331891031	Europe and Northern America
90000	3296	8321068180	Europe and Northern America
90000	3289	8332457118	Europe and Northern America
90000	3299	8327588496	Europe and Northern America
90000	3295	8336079769	Europe and Northern America
90000	3297	8331075737	Europe and Northern America
90000	3295	8344004624	Europe and Northern America
90000	3294	8332225930	Europe and Northern America
90000	3293	8336336898	Europe and Northern America
90000	3297	8336817644	Europe and Northern America
90000	3295	8341912241	Europe and Northern America
90000	3291	8325035860	Europe and Northern America
90000	3293	8327486894	Europe and Northern America
90000	3293	8336150721	Europe and Northern America
90000	3285	8334745629	Europe and Northern America
90000	3286	8333124724	Europe and Northern America
90000	3296	8336466279	Europe and Northern America
90000	3289	8318434280	Europe and Northern America
90000	3293	8324432960	Europe and Northern America
90000	3297	8340238451	Europe and Northern America
90000	3295	8338244133	Europe and Northern America
90000	3297	8328898334	Europe and Northern America
90000	3293	8322462622	Europe and Northern America
90000	3299	8326883178	Europe and Northern America
90000	3293	8319601220	Europe and Northern America
90000	3287	8332612804	Europe and Northern America
90000	3279	8346355791	Europe and Northern America
90000	3293	8313698036	Europe and Northern America
90000	3296	8330768576	Europe and Northern America
90000	3298	8326110362	Europe and Northern America
90000	3295	8333103733	Europe and Northern America
90000	3294	8340072253	Europe and Northern America
90000	3295	8342169661	Europe and Northern America
90000	3296	8343965046	Europe and Northern America
90000	3289	8330077714	Europe and Northern America
90000	3297	8324187998	Europe and Northern America
90000	3294	8342731822	Europe and Northern America
90000	3297	8329567038	Europe and Northern America
90000	3297	8332917423	Europe and Northern America
90000	3293	8326313627	Europe and Northern America
90000	3295	8328063635	Europe and Northern America
90000	3299	8326459352	Europe and Northern America
90000	3293	8323071005	Europe and Northern America
90000	3299	8337781016	Europe and Northern America
90000	3295	8320793355	Europe and Northern America
90000	3289	8317087844	Europe and Northern America
90000	3286	8328565651	Europe and Northern America
90000	3288	8329027172	Europe and Northern America
90000	3292	8333794821	Europe and Northern America
90000	3296	8342761765	Europe and Northern America
90000	3296	8318673565	Europe and Northern America
90000	3298	8329472508	Europe and Northern America
90000	3296	8325207041	Europe and Northern America
90000	3295	8337156007	Europe and Northern America
90000	3294	8347375946	Europe and Northern America
90000	3291	8319727119	Europe and Northern America
90000	3290	8342424137	Europe and Northern America
90000	3275	8316707878	Europe and Northern America
90000	3294	8337637869	Europe and Northern America
90000	3291	8332152059	Europe and Northern America
90000	3294	8314765483	Europe and Northern America
90000	3293	8324558724	Europe and Northern America
90000	3282	8336376245	Europe and Northern America
90000	3295	8334070361	Europe and Northern America
90000	3299	8333183150	Europe and Northern America
90000	3299	8327896907	Europe and Northern America
90000	3298	8336674000	Europe and Northern America
90000	3290	8336464452	Europe and Northern America
90000	3294	8328146072	Europe and Northern America
90000	3292	8322310023	Europe and Northern America
90000	3290	8332175340	Europe and Northern America
90000	3289	8338360775	Europe and Northern America
90000	3294	8327361522	Europe and Northern America
90000	3293	8337747354	Europe and Northern America
90000	3294	8338966090	Europe and Northern America
90000	3281	8323458673	Europe and Northern America
90000	3297	8339143490	Europe and Northern America
90000	3288	8334898346	Europe and Northern America
90000	3298	8332211856	Europe and Northern America
90000	3291	8328767861	Europe and Northern America
90000	3295	8317962437	Europe and Northern America
90000	3295	8337053505	Europe and Northern America
90000	3297	8337398257	Europe and Northern America
90000	3289	8341942221	Europe and Northern America
90000	3291	8332013556	Europe and Northern America
90000	3293	8322638804	Europe and Northern America
90000	3296	8329499013	Europe and Northern America
90000	3290	8323922387	Europe and Northern America
90000	3295	8338834928	Europe and Northern America
90000	3296	8332371012	Europe and Northern America
90000	3295	8328551770	Europe and Northern America
90000	3294	8338520711	Europe and Northern America
90000	3298	8330657907	Europe and Northern America
90000	3294	8328446719	Europe and Northern America
90000	3285	8325455204	Europe and Northern America
90000	3297	8333209684	Europe and Northern America
90000	3296	8324629692	Europe and Northern America
90000	3294	8331984541	Europe and Northern America
90000	3291	8348406807	Europe and Northern America
90000	3291	8327218971	Europe and Northern America
90000	3293	8340149289	Europe and Northern America
90000	3281	8323008204	Europe and Northern America
90000	3289	8334612296	Europe and Northern America
90000	3292	8332219082	Europe and Northern America
90000	3294	8339441141	Europe and Northern America
90000	3296	8323413288	Europe and Northern America
90000	3295	8328946592	Europe and Northern America
90000	3291	8336856063	Europe and Northern America
90000	3277	8329327099	Europe and Northern America
90000	3297	8337314298	Europe and Northern America
90000	3292	8341033643	Europe and Northern America
90000	3277	8331979867	Europe and Northern America
90000	3295	8329718593	Europe and Northern America
90000	3295	8323249527	Europe and Northern America
90000	3294	8336984752	Europe and Northern America
90000	3296	8326497886	Europe and Northern America
90000	3293	8317303481	Europe and Northern America
90000	3296	8320716561	Europe and Northern America
90000	3297	8336462354	Europe and Northern America
90000	3291	8311262708	Europe and Northern America
90000	3294	8335123977	Europe and Northern America
90000	3295	8339776093	Europe and Northern America
90000	3297	8332537504	Europe and Northern America
90000	3294	8335982125	Europe and Northern America
90000	3297	8341702653	Europe and Northern America
90000	3291	8333512860	Europe and Northern America
90000	3292	8316211804	Europe and Northern America
90000	3296	8329533809	Europe and Northern America
90000	3277	8327935931	Europe and Northern America
90000	3296	8336108153	Europe and Northern America
90000	3294	8343016410	Europe and Northern America
90000	3287	8337942227	Europe and Northern America
90000	3297	8347293878	Europe and Northern America
90000	3298	8318013274	Europe and Northern America
90000	3297	8337140755	Europe and Northern America
90000	3297	8336813427	Europe and Northern America
90000	3293	8316993806	Europe and Northern America
90000	3296	8323645600	Europe and Northern America
90000	3291	8329344408	Europe and Northern America
90000	3290	8332383071	Europe and Northern America
90000	3297	8333415653	Europe and Northern America
90000	3293	8332096643	Europe and Northern America
90000	3290	8346731031	Europe and Northern America
90000	3293	8332973719	Europe and Northern America
90000	3291	8335150399	Europe and Northern America
90000	3289	8328890075	Europe and Northern America
90000	3277	8326951495	Europe and Northern America
90000	3292	8333906923	Europe and Northern America
90000	3279	8338154594	Europe and Northern America
90000	3297	8323137756	Europe and Northern America
90000	3295	8335880521	Europe and Northern America
90000	3293	8340857584	Europe and Northern America
90000	3293	8338615802	Europe and Northern America
90000	3286	8317539464	Europe and Northern America
90000	3294	8338745295	Europe and Northern America
90000	3295	8344420016	Europe and Northern America
90000	3293	8342158917	Europe and Northern America
90000	3294	8328859280	Europe and Northern America
90000	3293	8333404810	Europe and Northern America
90000	3293	8324843017	Europe and Northern America
90000	3293	8319438037	Europe and Northern America
90000	3298	8333552131	Europe and Northern America
90000	3293	8331572392	Europe and Northern America
90000	3290	8320943660	Europe and Northern America
90000	3291	8331626928	Europe and Northern America
90000	3295	8332017257	Europe and Northern America
90000	3289	8350972007	Europe and Northern America
90000	3292	8331542329	Europe and Northern America
90000	3295	8326598085	Europe and Northern America
90000	3292	8335636345	Europe and Northern America
90000	3295	8338362786	Europe and Northern America
90000	3299	8320552396	Europe and Northern America
90000	3295	8326089790	Europe and Northern America
90000	3297	8324925070	Europe and Northern America
90000	3297	8324132912	Europe and Northern America
90000	3298	8336140119	Europe and Northern America
90000	3292	8323211344	Europe and Northern America
90000	3297	8336224000	Europe and Northern America
90000	3281	8343393491	Europe and Northern America
90000	3295	8336550265	Europe and Northern America
90000	3293	8335619582	Europe and Northern America
90000	3298	8323682036	Europe and Northern America
90000	3295	8324883320	Europe and Northern America
90000	3293	8333299904	Europe and Northern America
90000	3296	8334512604	Europe and Northern America
90000	3296	8330191436	Europe and Northern America
90000	3288	8336132424	Europe and Northern America
90000	3297	8337349564	Europe and Northern America
90000	3294	8329886891	Europe and Northern America
90000	3299	8334004720	Europe and Northern America
90000	3285	8325114951	Europe and Northern America
90000	3298	8328430275	Europe and Northern America
90000	3293	8333129900	Europe and Northern America
90000	3295	8332866748	Europe and Northern America
90000	3297	8324415871	Europe and Northern America
90000	3295	8336469521	Europe and Northern America
90000	3292	8337902859	Europe and Northern America
90000	3297	8329590806	Europe and Northern America
90000	3288	8331911921	Europe and Northern America
90000	3298	8338534628	Europe and Northern America
90000	3291	8309172861	Europe and Northern America
90000	3295	8342385863	Europe and Northern America
90000	3293	8341875132	Europe and Northern America
90000	3295	8338228389	Europe and Northern America
90000	3299	8343544607	Europe and Northern America
90000	3299	8340095521	Europe and Northern America
90000	3275	8330003609	Europe and Northern America
90000	3296	8339587790	Europe and Northern America
90000	3297	8346678385	Europe and Northern America
90000	3299	8338892417	Europe and Northern America
90000	3294	8320548301	Europe and Northern America
90000	3295	8325720973	Europe and Northern America
90000	3293	8345998121	Europe and Northern America
90000	3299	8326764076	Europe and Northern America
90000	3292	8338321971	Europe and Northern America
90000	3287	8343272620	Europe and Northern America
90000	3289	8337162286	Europe and Northern America
90000	3297	8333078721	Europe and Northern America
90000	3295	8329895626	Europe and Northern America
90000	3290	8343950862	Europe and Northern America
90000	3292	8329052865	Europe and Northern America
90000	3291	8335543531	Europe and Northern America
90000	3295	8337949374	Europe and Northern America
90000	3295	8339897449	Europe and Northern America
90000	3297	8329278125	Europe and Northern America
90000	3281	8342795960	Europe and Northern America
90000	3296	8335595178	Europe and Northern America
90000	3296	8330309886	Europe and Northern America
90000	3291	8325792619	Europe and Northern America
90000	3290	8348275741	Europe and Northern America
90000	3292	8328016498	Europe and Northern America
90000	3294	8336251766	Europe and Northern America
90000	3294	8338072497	Europe and Northern America
90000	3293	8337675948	Europe and Northern America
90000	3296	8328846079	Europe and Northern America
90000	3294	8337665908	Europe and Northern America
90000	3288	8339028835	Europe and Northern America
90000	3278	8347040416	Europe and Northern America
90000	3296	8335107790	Europe and Northern America
90000	3292	8328244581	Europe and Northern America
90000	3295	8336371418	Europe and Northern America
90000	3295	8336620883	Europe and Northern America
90000	3297	8322674632	Europe and Northern America
90000	3292	8341899506	Europe and Northern America
90000	3296	8326903388	Europe and Northern America
90000	3297	8335421950	Europe and Northern America
90000	3292	8338777188	Europe and Northern America
90000	3276	8340423328	Europe and Northern America
90000	3293	8331301294	Europe and Northern America
90000	3296	8343389589	Europe and Northern America
90000	3295	8332594383	Europe and Northern America
90000	3297	8332853649	Europe and Northern America
90000	3298	8319279698	Europe and Northern America
90000	3297	8330079350	Europe and Northern America
90000	3292	8337491757	Europe and Northern America
90000	3296	8344541621	Europe and Northern America
90000	3298	8348970609	Europe and Northern America
90000	3296	8342604482	Europe and Northern America
90000	3298	8327386410	Europe and Northern America
90000	3297	8331617098	Europe and Northern America
90000	3292	8330346994	Europe and Northern America
90000	3292	8329341073	Europe and Northern America
90000	3273	8332314193	Europe and Northern America
90000	3296	8302346570	Europe and Northern America
90000	3295	8339404793	Europe and Northern America
90000	3295	8328874919	Europe and Northern America
90000	3299	8339553592	Europe and Northern America
90000	3287	8334668104	Europe and Northern America
90000	3295	8332937926	Europe and Northern America
90000	3299	8321671244	Europe and Northern America
90000	3294	8328440609	Europe and Northern America
90000	3295	8329916800	Europe and Northern America
90000	3290	8330790285	Europe and Northern America
90000	3297	8332209438	Europe and Northern America
90000	3292	8327569130	Europe and Northern America
90000	3270	8324365812	Europe and Northern America
90000	3296	8339034914	Europe and Northern America
90000	3296	8327489230	Europe and Northern America
90000	3297	8330321736	Europe and Northern America
90000	3296	8333228768	Europe and Northern America
90000	3296	8324463195	Europe and Northern America
90000	3293	8334858194	Europe and Northern America
90000	3297	8322412737	Europe and Northern America
90000	3291	8333520890	Europe and Northern America
90000	3296	8333187515	Europe and Northern America
90000	3290	8329843587	Europe and Northern America
90000	3293	8321959785	Europe and Northern America
90000	3293	8333476873	Europe and Northern America
90000	3296	8319825993	Europe and Northern America
90000	3294	8343870932	Europe and Northern America
90000	3284	8337298685	Europe and Northern America
90000	3295	8333056904	Europe and Northern America
90000	3293	8337003591	Europe and Northern America
90000	3294	8323677110	Europe and Northern America
90000	3295	8322110328	Europe and Northern America
90000	3290	8320659515	Europe and Northern America
90000	3297	8329323103	Europe and Northern America
90000	3295	8330488459	Europe and Northern America
90000	3283	8322150032	Europe and Northern America
90000	3291	8335735000	Europe and Northern America
90000	3295	8332064003	Europe and Northern America
90000	3294	8324508092	Europe and Northern America
90000	3298	8332664742	Europe and Northern America
90000	3288	8333864492	Europe and Northern America
90000	3294	8334622401	Europe and Northern America
90000	3295	8322433022	Europe and Northern America
90000	3295	8342104445	Europe and Northern America
90000	3295	8336346529	Europe and Northern America
90000	3294	8332502914	Europe and Northern America
90000	3297	8333552506	Europe and Northern America
90000	3294	8339649693	Europe and Northern America
90000	3296	8331011686	Europe and Northern America
90000	3297	8332386239	Europe and Northern America
90000	3278	8321644467	Europe and Northern America
90000	3298	8325356135	Europe and Northern America
90000	3295	8324421498	Europe and Northern America
90000	3298	8320919342	Europe and Northern America
90000	3295	8333373647	Europe and Northern America
90000	3293	8328621020	Europe and Northern America
90000	3291	8328494067	Europe and Northern America
90000	3298	8328240061	Europe and Northern America
90000	3292	8342512529	Europe and Northern America
90000	3293	8328948954	Europe and Northern America
90000	3289	8331178081	Europe and Northern America
90000	3295	8329773317	Europe and Northern America
90000	3297	8341429243	Europe and Northern America
90000	3297	8329088955	Europe and Northern America
90000	3290	8325934440	Europe and Northern America
90000	3295	8320587621	Europe and Northern America
90000	3297	8340740052	Europe and Northern America
90000	3296	8338511382	Europe and Northern America
90000	3291	8334412399	Europe and Northern America
90000	3299	8319455816	Europe and Northern America
90000	3297	8336453744	Europe and Northern America
90000	3294	8315794832	Europe and Northern America
90000	3295	8322171815	Europe and Northern America
90000	3295	8321448691	Europe and Northern America
90000	3297	8333839492	Europe and Northern America
90000	3294	8335461228	Europe and Northern America
90000	3296	8336610650	Europe and Northern America
90000	3299	8337692981	Europe and Northern America
90000	3291	8341601993	Europe and Northern America
90000	3289	8334441523	Europe and Northern America
90000	3291	8347032833	Europe and Northern America
90000	3295	8326766625	Europe and Northern America
90000	3293	8334872726	Europe and Northern America
90000	3294	8335484170	Europe and Northern America
90000	3291	8331432115	Europe and Northern America
90000	3294	8336854047	Europe and Northern America
90000	3298	8338291168	Europe and Northern America
90000	3298	8316855718	Europe and Northern America
90000	3296	8343209692	Europe and Northern America
90000	3298	8339879559	Europe and Northern America
90000	3299	8332346306	Europe and Northern America
90000	3296	8338058233	Europe and Northern America
90000	3295	8342765157	Europe and Northern America
90000	3298	8328777394	Europe and Northern America
90000	3280	8333717442	Europe and Northern America
90000	3294	8336324526	Europe and Northern America
90000	3297	8340149403	Europe and Northern America
90000	3296	8334133567	Europe and Northern America
90000	3297	8310786269	Europe and Northern America
90000	3294	8318861760	Europe and Northern America
90000	3292	8329507692	Europe and Northern America
90000	3298	8331156284	Europe and Northern America
90000	3296	8335819991	Europe and Northern America
90000	3296	8334153261	Europe and Northern America
90000	3289	8336656510	Europe and Northern America
90000	3298	8340865242	Europe and Northern America
90000	3293	8327170858	Europe and Northern America
90000	3282	8327298886	Europe and Northern America
90000	3291	8333547665	Europe and Northern America
90000	3294	8313824740	Europe and Northern America
90000	3293	8313545908	Europe and Northern America
90000	3292	8341129897	Europe and Northern America
90000	3295	8327180265	Europe and Northern America
90000	3293	8332313750	Europe and Northern America
90000	3283	8333327769	Europe and Northern America
90000	3295	8333138695	Europe and Northern America
90000	3294	8329570471	Europe and Northern America
90000	3294	8332529793	Europe and Northern America
90000	3297	8328420230	Europe and Northern America
90000	3294	8324321606	Europe and Northern America
90000	3290	8326986288	Europe and Northern America
90000	3296	8331813140	Europe and Northern America
90000	3295	8322119106	Europe and Northern America
90000	3295	8342710951	Europe and Northern America
90000	3296	8317001129	Europe and Northern America
90000	3295	8343813308	Europe and Northern America
90000	3296	8334385192	Europe and Northern America
90000	3283	8337826218	Europe and Northern America
90000	3295	8327992633	Europe and Northern America
90000	3298	8336059707	Europe and Northern America
90000	3294	8324587997	Europe and Northern America
90000	3288	8330630903	Europe and Northern America
90000	3294	8337753418	Europe and Northern America
90000	3293	8328774929	Europe and Northern America
90000	3295	8331465832	Europe and Northern America
90000	3278	8330141311	Europe and Northern America
90000	3295	8334746501	Europe and Northern America
90000	3295	8334752870	Europe and Northern America
90000	3289	8326964635	Europe and Northern America
90000	3293	8325179402	Europe and Northern America
90000	3296	8339250728	Europe and Northern America
90000	3299	8340787201	Europe and Northern America
90000	3294	8323911993	Europe and Northern America
90000	3294	8333305916	Europe and Northern America
90000	3291	8333294826	Europe and Northern America
90000	3294	8335768029	Europe and Northern America
90000	3290	8342859560	Europe and Northern America
90000	3293	8328135170	Europe and Northern America
90000	3291	8333254102	Europe and Northern America
90000	3291	8324755545	Europe and Northern America
90000	3294	8324648459	Europe and Northern America
90000	3277	8322917630	Europe and Northern America
90000	3285	8334518621	Europe and Northern America
90000	3298	8330718731	Europe and Northern America
90000	3294	8334625406	Europe and Northern America
90000	3295	8335433623	Europe and Northern America
90000	3296	8332278728	Europe and Northern America
90000	3297	8342465544	Europe and Northern America
90000	3297	8328903247	Europe and Northern America
90000	3292	8327086747	Europe and Northern America
90000	3296	8326245586	Europe and Northern America
90000	3295	8325350470	Europe and Northern America
90000	3294	8330990295	Europe and Northern America
90000	3296	8324497777	Europe and Northern America
90000	3290	8316011268	Europe and Northern America
90000	3294	8323689667	Europe and Northern America
90000	3297	8339449688	Europe and Northern America
90000	3295	8334032219	Europe and Northern America
90000	3295	8328763419	Europe and Northern America
90000	3297	8330861734	Europe and Northern America
90000	3295	8326855662	Europe and Northern America
90000	3299	8330414643	Europe and Northern America
90000	3297	8322811323	Europe and Northern America
90000	3290	8327084173	Europe and Northern America
90000	3298	8328632534	Europe and Northern America
90000	3295	8335366250	Europe and Northern America
90000	3298	8342763885	Europe and Northern America
90000	3293	8323772589	Europe and Northern America
90000	3297	8347201796	Europe and Northern America
90000	3294	8335548818	Europe and Northern America
90000	3294	8329945168	Europe and Northern America
90000	3296	8335255643	Europe and Northern America
90000	3298	8329810885	Europe and Northern America
90000	3295	8332986474	Europe and Northern America
90000	3289	8340057875	Europe and Northern America
90000	3296	8327628927	Europe and Northern America
90000	3296	8343146737	Europe and Northern America
90000	3294	8329628587	Europe and Northern America
90000	3287	8329009279	Europe and Northern America
90000	3296	8321295743	Europe and Northern America
90000	3295	8327123932	Europe and Northern America
90000	3299	8340820762	Europe and Northern America
90000	3295	8337961479	Europe and Northern America
90000	3297	8336344036	Europe and Northern America
90000	3298	8344474676	Europe and Northern America
90000	3293	8337067864	Europe and Northern America
90000	3296	8330597777	Europe and Northern America
90000	3296	8338914349	Europe and Northern America
90000	3294	8325141172	Europe and Northern America
90000	3294	8328548142	Europe and Northern America
90000	3292	8307119104	Europe and Northern America
90000	3297	8342348816	Europe and Northern America
90000	3293	8317020016	Europe and Northern America
90000	3290	8337393561	Europe and Northern America
90000	3295	8327704192	Europe and Northern America
90000	3286	8336954538	Europe and Northern America
90000	3271	8324200246	Europe and Northern America
90000	3292	8333483139	Europe and Northern America
90000	3295	8328096281	Europe and Northern America
90000	3298	8333948960	Europe and Northern America
90000	3284	8338461098	Europe and Northern America
90000	3296	8332436859	Europe and Northern America
90000	3295	8327071043	Europe and Northern America
90000	3292	8335744685	Europe and Northern America
90000	3294	8340935912	Europe and Northern America
90000	3296	8337741471	Europe and Northern America
90000	3297	8320840795	Europe and Northern America
90000	3293	8337224381	Europe and Northern America
90000	3292	8330810103	Europe and Northern America
90000	3292	8327266571	Europe and Northern America
90000	3294	8333233891	Europe and Northern America
90000	3297	8328115846	Europe and Northern America
90000	3297	8339675337	Europe and Northern America
90000	3294	8333879255	Europe and Northern America
90000	3293	8325773031	Europe and Northern America
90000	3298	8328979480	Europe and Northern America
90000	3293	8324349349	Europe and Northern America
90000	3295	8329531523	Europe and Northern America
90000	3288	8321643199	Europe and Northern America
90000	3292	8327830055	Europe and Northern America
90000	3293	8333921088	Europe and Northern America
90000	3298	8340439780	Europe and Northern America
90000	3291	8328747708	Europe and Northern America
90000	3296	8330705968	Europe and Northern America
90000	3295	8332055201	Europe and Northern America
90000	3298	8331683003	Europe and Northern America
90000	3296	8328403891	Europe and Northern America
90000	3297	8331920122	Europe and Northern America
90000	3295	8321998905	Europe and Northern America
90000	3282	8335436459	Europe and Northern America
90000	3293	8346843544	Europe and Northern America
90000	3295	8334725478	Europe and Northern America
90000	3297	8321419706	Europe and Northern America
90000	3284	8334118840	Europe and Northern America
90000	3297	8324645007	Europe and Northern America
90000	3292	8323711739	Europe and Northern America
90000	3295	8332169932	Europe and Northern America
90000	3293	8334108657	Europe and Northern America
90000	3295	8328141522	Europe and Northern America
90000	3274	8328945842	Europe and Northern America
90000	3296	8331611571	Europe and Northern America
90000	3294	8348305909	Europe and Northern America
90000	3295	8330226579	Europe and Northern America
90000	3293	8318487873	Europe and Northern America
90000	3296	8328640708	Europe and Northern America
90000	3295	8328506841	Europe and Northern America
90000	3296	8334934978	Europe and Northern America
90000	3291	8343540094	Europe and Northern America
90000	3296	8342849113	Europe and Northern America
90000	3286	8331241350	Europe and Northern America
90000	3294	8323903146	Europe and Northern America
90000	3297	8338527517	Europe and Northern America
90000	3278	8347840269	Europe and Northern America
90000	3294	8330505000	Europe and Northern America
90000	3299	8325829247	Europe and Northern America
90000	3295	8327141235	Europe and Northern America
90000	3289	8328426989	Europe and Northern America
90000	3296	8327224677	Europe and Northern America
90000	3292	8323328781	Europe and Northern America
90000	3296	8332624931	Europe and Northern America
90000	3289	8331434415	Europe and Northern America
90000	3299	8313001772	Europe and Northern America
90000	3293	8340199406	Europe and Northern America
90000	3296	8340159202	Europe and Northern America
90000	3296	8344985516	Europe and Northern America
90000	3294	8318737726	Europe and Northern America
90000	3293	8342493711	Europe and Northern America
90000	3296	8332802555	Europe and Northern America
90000	3277	8333101155	Europe and Northern America
90000	3295	8329600375	Europe and Northern America
90000	3296	8338539476	Europe and Northern America
90000	3293	8334174290	Europe and Northern America
90000	3292	8330961061	Europe and Northern America
90000	3298	8337163537	Europe and Northern America
90000	3297	8335404713	Europe and Northern America
90000	3284	8329555936	Europe and Northern America
90000	3290	8320998044	Europe and Northern America
90000	3293	8343946618	Europe and Northern America
90000	3294	8335421569	Europe and Northern America
90000	3295	8336292774	Europe and Northern America
90000	3294	8341345576	Europe and Northern America
90000	3293	8331831755	Europe and Northern America
90000	3296	8333165456	Europe and Northern America
90000	3296	8317321885	Europe and Northern America
90000	3295	8341856674	Europe and Northern America
90000	3293	8335554687	Europe and Northern America
90000	3290	8339020383	Europe and Northern America
90000	3289	8329667298	Europe and Northern America
90000	3296	8333170255	Europe and Northern America
90000	3295	8327898170	Europe and Northern America
90000	3295	8340651728	Europe and Northern America
90000	3294	8336708708	Europe and Northern America
90000	3293	8333247330	Europe and Northern America
90000	3295	8324286226	Europe and Northern America
90000	3296	8337613751	Europe and Northern America
91144	3299	8437835216	Europe and Northern America
91144	3299	8437835216	Europe and Northern America
91144	3299	8437835216	Europe and Northern America
91144	3299	8437835216	Europe and Northern America
91144	3299	8437835216	Europe and Northern America
91144	3299	8437835216	Europe and Northern America
91144	3299	8437835216	Europe and Northern America
91144	3299	8437835216	Europe and Northern America
91144	3299	8437835216	Europe and Northern America
91144	3299	8437835216	Europe and Northern America
91144	3299	8437835216	Europe and Northern America
91144	3299	8437835216	Europe and Northern America
91144	3299	8437835216	Europe and Northern America
91144	3299	8437835216	Europe and Northern America
91144	3299	8437835216	Europe and Northern America
91144	3299	8437835216	Europe and Northern America
91144	3299	8437835216	Europe and Northern America
91144	3299	8437835216	Europe and Northern America
91144	3299	8437835216	Europe and Northern America
91144	3299	8437835216	Europe and Northern America
91144	3299	8437835216	Europe and Northern America
91144	3299	8437835216	Europe and Northern America
91144	3299	8437835216	Europe and Northern America
91144	3299	8437835216	Europe and Northern America
91144	3299	8437835216	Europe and Northern America
91144	3299	8437835216	Europe and Northern America
91144	3299	8437835216	Europe and Northern America
91144	3299	8437835216	Europe and Northern America
91144	3299	8437835216	Europe and Northern America
91144	3299	8437835216	Europe and Northern America
91144	3299	8437835216	Europe and Northern America
91144	3299	8437835216	Europe and Northern America
91144	3299	8437835216	Europe and Northern America
91144	3299	8437835216	Europe and Northern America
91144	3299	8437835216	Europe and Northern America
91144	3299	8437835216	Europe and Northern America
91144	3299	8437835216	Europe and Northern America
91144	3299	8437835216	Europe and Northern America
91144	3299	8437835216	Europe and Northern America
91144	3299	8437835216	Europe and Northern America
91144	3299	8437835216	Europe and Northern America
91144	3299	8437835216	Europe and Northern America
91144	3299	8437835216	Europe and Northern America
91144	3299	8437835216	Europe and Northern America
91144	3299	8437835216	Europe and Northern America
91144	3299	8437835216	Europe and Northern America
91144	3299	8437835216	Europe and Northern America
91144	3299	8437835216	Europe and Northern America
91144	3299	8437835216	Europe and Northern America
91144	3299	8437835216	Europe and Northern America
91144	3299	8437835216	Europe and Northern America
91144	3299	8437835216	Europe and Northern America
91144	3299	8437835216	Europe and Northern America
91144	3299	8437835216	Europe and Northern America
91144	3299	8437835216	Europe and Northern America
91144	3299	8437835216	Europe and Northern America
91144	3299	8437835216	Europe and Northern America
91144	3299	8437835216	Europe and Northern America
91144	3299	8437835216	Europe and Northern America
91144	3299	8437835216	Europe and Northern America
91144	3299	8437835216	Europe and Northern America
91144	3299	8437835216	Europe and Northern America
91144	3299	8437835216	Europe and Northern America
91144	3299	8437835216	Europe and Northern America
91144	3299	8437835216	Europe and Northern America
91144	3299	8437835216	Europe and Northern America
91144	3299	8437835216	Europe and Northern America
91144	3299	8437835216	Europe and Northern America
91144	3299	8437835216	Europe and Northern America
91144	3299	8437835216	Europe and Northern America
91144	3299	8437835216	Europe and Northern America
91144	3299	8437835216	Europe and Northern America
91144	3299	8437835216	Europe and Northern America
91144	3299	8437835216	Europe and Northern America
91144	3299	8437835216	Europe and Northern America
91144	3299	8437835216	Europe and Northern America
91144	3299	8437835216	Europe and Northern America
91144	3299	8437835216	Europe and Northern America
91144	3299	8437835216	Europe and Northern America
91144	3299	8437835216	Europe and Northern America
91144	3299	8437835216	Europe and Northern America
91144	3299	8437835216	Europe and Northern America
91144	3299	8437835216	Europe and Northern America
91144	3299	8437835216	Europe and Northern America
91144	3299	8437835216	Europe and Northern America
91144	3299	8437835216	Europe and Northern America
91144	3299	8437835216	Europe and Northern America
91144	3299	8437835216	Europe and Northern America
91144	3299	8437835216	Europe and Northern America
91144	3299	8437835216	Europe and Northern America
91144	3299	8437835216	Europe and Northern America
91144	3299	8437835216	Europe and Northern America
91144	3299	8437835216	Europe and Northern America
91144	3299	8437835216	Europe and Northern America
91144	3299	8437835216	Europe and Northern America
91144	3299	8437835216	Europe and Northern America
91144	3299	8437835216	Europe and Northern America
91144	3299	8437835216	Europe and Northern America
91144	3299	8437835216	Europe and Northern America
91144	3299	8437835216	Europe and Northern America
91144	3299	8437835216	Europe and Northern America
91144	3299	8437835216	Europe and Northern America
91144	3299	8437835216	Europe and Northern America
91144	3299	8437835216	Europe and Northern America
91144	3299	8437835216	Europe and Northern America
91144	3299	8437835216	Europe and Northern America
91144	3299	8437835216	Europe and Northern America
91144	3299	8437835216	Europe and Northern America
91144	3299	8437835216	Europe and Northern America
91144	3299	8437835216	Europe and Northern America
91144	3299	8437835216	Europe and Northern America
91144	3299	8437835216	Europe and Northern America
91144	3299	8437835216	Europe and Northern America
91144	3299	8437835216	Europe and Northern America
91144	3299	8437835216	Europe and Northern America
91144	3299	8437835216	Europe and Northern America
91144	3299	8437835216	Europe and Northern America
91144	3299	8437835216	Europe and Northern America
91144	3299	8437835216	Europe and Northern America
91144	3299	8437835216	Europe and Northern America
91144	3299	8437835216	Europe and Northern America
91144	3299	8437835216	Europe and Northern America
91144	3299	8437835216	Europe and Northern America
91144	3299	8437835216	Europe and Northern America
91144	3299	8437835216	Europe and Northern America
91144	3299	8437835216	Europe and Northern America
91144	3299	8437835216	Europe and Northern America
91144	3299	8437835216	Europe and Northern America
91144	3299	8437835216	Europe and Northern America
91144	3299	8437835216	Europe and Northern America
91144	3299	8437835216	Europe and Northern America
91144	3299	8437835216	Europe and Northern America
91144	3299	8437835216	Europe and Northern America
91144	3299	8437835216	Europe and Northern America
91144	3299	8437835216	Europe and Northern America
91144	3299	8437835216	Europe and Northern America
91144	3299	8437835216	Europe and Northern America
91144	3299	8437835216	Europe and Northern America
91144	3299	8437835216	Europe and Northern America
91144	3299	8437835216	Europe and Northern America
91144	3299	8437835216	Europe and Northern America
91144	3299	8437835216	Europe and Northern America
91144	3299	8437835216	Europe and Northern America
91144	3299	8437835216	Europe and Northern America
91144	3299	8437835216	Europe and Northern America
91144	3299	8437835216	Europe and Northern America
91144	3299	8437835216	Europe and Northern America
91144	3299	8437835216	Europe and Northern America
91144	3299	8437835216	Europe and Northern America
91144	3299	8437835216	Europe and Northern America
91144	3299	8437835216	Europe and Northern America
91144	3299	8437835216	Europe and Northern America
91144	3299	8437835216	Europe and Northern America
91144	3299	8437835216	Europe and Northern America
91144	3299	8437835216	Europe and Northern America
91144	3299	8437835216	Europe and Northern America
91144	3299	8437835216	Europe and Northern America
91144	3299	8437835216	Europe and Northern America
91144	3299	8437835216	Europe and Northern America
91144	3299	8437835216	Europe and Northern America
91144	3299	8437835216	Europe and Northern America
91144	3299	8437835216	Europe and Northern America
91144	3299	8437835216	Europe and Northern America
91144	3299	8437835216	Europe and Northern America
91144	3299	8437835216	Europe and Northern America
91144	3299	8437835216	Europe and Northern America
91144	3299	8437835216	Europe and Northern America
91144	3299	8437835216	Europe and Northern America
91144	3299	8437835216	Europe and Northern America
91144	3299	8437835216	Europe and Northern America
91144	3299	8437835216	Europe and Northern America
91144	3299	8437835216	Europe and Northern America
91144	3299	8437835216	Europe and Northern America
91144	3299	8437835216	Europe and Northern America
91144	3299	8437835216	Europe and Northern America
91144	3299	8437835216	Europe and Northern America
91144	3299	8437835216	Europe and Northern America
91144	3299	8437835216	Europe and Northern America
91144	3299	8437835216	Europe and Northern America
91144	3299	8437835216	Europe and Northern America
91144	3299	8437835216	Europe and Northern America
91144	3299	8437835216	Europe and Northern America
91144	3299	8437835216	Europe and Northern America
91144	3299	8437835216	Europe and Northern America
91144	3299	8437835216	Europe and Northern America
91144	3299	8437835216	Europe and Northern America
91144	3299	8437835216	Europe and Northern America
91144	3299	8437835216	Europe and Northern America
91144	3299	8437835216	Europe and Northern America
91144	3299	8437835216	Europe and Northern America
91144	3299	8437835216	Europe and Northern America
91144	3299	8437835216	Europe and Northern America
91144	3299	8437835216	Europe and Northern America
91144	3299	8437835216	Europe and Northern America
91144	3299	8437835216	Europe and Northern America
91144	3299	8437835216	Europe and Northern America
91144	3299	8437835216	Europe and Northern America
91144	3299	8437835216	Europe and Northern America
91144	3299	8437835216	Europe and Northern America
91144	3299	8437835216	Europe and Northern America
91144	3299	8437835216	Europe and Northern America
91144	3299	8437835216	Europe and Northern America
91144	3299	8437835216	Europe and Northern America
91144	3299	8437835216	Europe and Northern America
91144	3299	8437835216	Europe and Northern America
91144	3299	8437835216	Europe and Northern America
91144	3299	8437835216	Europe and Northern America
91144	3299	8437835216	Europe and Northern America
91144	3299	8437835216	Europe and Northern America
91144	3299	8437835216	Europe and Northern America
91144	3299	8437835216	Europe and Northern America
91144	3299	8437835216	Europe and Northern America
91144	3299	8437835216	Europe and Northern America
91144	3299	8437835216	Europe and Northern America
91144	3299	8437835216	Europe and Northern America
91144	3299	8437835216	Europe and Northern America
91144	3299	8437835216	Europe and Northern America
91144	3299	8437835216	Europe and Northern America
91144	3299	8437835216	Europe and Northern America
91144	3299	8437835216	Europe and Northern America
91144	3299	8437835216	Europe and Northern America
91144	3299	8437835216	Europe and Northern America
91144	3299	8437835216	Europe and Northern America
91144	3299	8437835216	Europe and Northern America
91144	3299	8437835216	Europe and Northern America
91144	3299	8437835216	Europe and Northern America
91144	3299	8437835216	Europe and Northern America
91144	3299	8437835216	Europe and Northern America
91144	3299	8437835216	Europe and Northern America
91144	3299	8437835216	Europe and Northern America
91144	3299	8437835216	Europe and Northern America
91144	3299	8437835216	Europe and Northern America
91144	3299	8437835216	Europe and Northern America
91144	3299	8437835216	Europe and Northern America
91144	3299	8437835216	Europe and Northern America
91144	3299	8437835216	Europe and Northern America
91144	3299	8437835216	Europe and Northern America
91144	3299	8437835216	Europe and Northern America
91144	3299	8437835216	Europe and Northern America
91144	3299	8437835216	Europe and Northern America
91144	3299	8437835216	Europe and Northern America
91144	3299	8437835216	Europe and Northern America
91144	3299	8437835216	Europe and Northern America
91144	3299	8437835216	Europe and Northern America
91144	3299	8437835216	Europe and Northern America
91144	3299	8437835216	Europe and Northern America
91144	3299	8437835216	Europe and Northern America
91144	3299	8437835216	Europe and Northern America
91144	3299	8437835216	Europe and Northern America
91144	3299	8437835216	Europe and Northern America
91144	3299	8437835216	Europe and Northern America
91144	3299	8437835216	Europe and Northern America
91144	3299	8437835216	Europe and Northern America
91144	3299	8437835216	Europe and Northern America
91144	3299	8437835216	Europe and Northern America
91144	3299	8437835216	Europe and Northern America
91144	3299	8437835216	Europe and Northern America
91144	3299	8437835216	Europe and Northern America
91144	3299	8437835216	Europe and Northern America
91144	3299	8437835216	Europe and Northern America
91144	3299	8437835216	Europe and Northern America
91144	3299	8437835216	Europe and Northern America
91144	3299	8437835216	Europe and Northern America
91144	3299	8437835216	Europe and Northern America
91144	3299	8437835216	Europe and Northern America
91144	3299	8437835216	Europe and Northern America
91144	3299	8437835216	Europe and Northern America
91144	3299	8437835216	Europe and Northern America
91144	3299	8437835216	Europe and Northern America
91144	3299	8437835216	Europe and Northern America
91144	3299	8437835216	Europe and Northern America
91144	3299	8437835216	Europe and Northern America
91144	3299	8437835216	Europe and Northern America
91144	3299	8437835216	Europe and Northern America
91144	3299	8437835216	Europe and Northern America
91144	3299	8437835216	Europe and Northern America
91144	3299	8437835216	Europe and Northern America
91144	3299	8437835216	Europe and Northern America
91144	3299	8437835216	Europe and Northern America
91144	3299	8437835216	Europe and Northern America
91144	3299	8437835216	Europe and Northern America
91144	3299	8437835216	Europe and Northern America
91144	3299	8437835216	Europe and Northern America
91144	3299	8437835216	Europe and Northern America
91144	3299	8437835216	Europe and Northern America
91144	3299	8437835216	Europe and Northern America
91144	3299	8437835216	Europe and Northern America
91144	3299	8437835216	Europe and Northern America
91144	3299	8437835216	Europe and Northern America
91144	3299	8437835216	Europe and Northern America
91144	3299	8437835216	Europe and Northern America
91144	3299	8437835216	Europe and Northern America
91144	3299	8437835216	Europe and Northern America
91144	3299	8437835216	Europe and Northern America
91144	3299	8437835216	Europe and Northern America
91144	3299	8437835216	Europe and Northern America
91144	3299	8437835216	Europe and Northern America
91144	3299	8437835216	Europe and Northern America
91144	3299	8437835216	Europe and Northern America
91144	3299	8437835216	Europe and Northern America
91144	3299	8437835216	Europe and Northern America
91144	3299	8437835216	Europe and Northern America
91144	3299	8437835216	Europe and Northern America
91144	3299	8437835216	Europe and Northern America
91144	3299	8437835216	Europe and Northern America
91144	3299	8437835216	Europe and Northern America
91144	3299	8437835216	Europe and Northern America
91144	3299	8437835216	Europe and Northern America
91144	3299	8437835216	Europe and Northern America
91144	3299	8437835216	Europe and Northern America
91144	3299	8437835216	Europe and Northern America
91144	3299	8437835216	Europe and Northern America
91144	3299	8437835216	Europe and Northern America
91144	3299	8437835216	Europe and Northern America
91144	3299	8437835216	Europe and Northern America
91144	3299	8437835216	Europe and Northern America
91144	3299	8437835216	Europe and Northern America
91144	3299	8437835216	Europe and Northern America
91144	3299	8437835216	Europe and Northern America
91144	3299	8437835216	Europe and Northern America
91144	3299	8437835216	Europe and Northern America
91144	3299	8437835216	Europe and Northern America
91144	3299	8437835216	Europe and Northern America
91144	3299	8437835216	Europe and Northern America
91144	3299	8437835216	Europe and Northern America
91144	3299	8437835216	Europe and Northern America
91144	3299	8437835216	Europe and Northern America
91144	3299	8437835216	Europe and Northern America
91144	3299	8437835216	Europe and Northern America
91144	3299	8437835216	Europe and Northern America
91144	3299	8437835216	Europe and Northern America
91144	3299	8437835216	Europe and Northern America
91144	3299	8437835216	Europe and Northern America
91144	3299	8437835216	Europe and Northern America
91144	3299	8437835216	Europe and Northern America
91144	3299	8437835216	Europe and Northern America
91144	3299	8437835216	Europe and Northern America
91144	3299	8437835216	Europe and Northern America
91144	3299	8437835216	Europe and Northern America
91144	3299	8437835216	Europe and Northern America
91144	3299	8437835216	Europe and Northern America
91144	3299	8437835216	Europe and Northern America
91144	3299	8437835216	Europe and Northern America
91144	3299	8437835216	Europe and Northern America
91144	3299	8437835216	Europe and Northern America
91144	3299	8437835216	Europe and Northern America
91144	3299	8437835216	Europe and Northern America
91144	3299	8437835216	Europe and Northern America
91144	3299	8437835216	Europe and Northern America
91144	3299	8437835216	Europe and Northern America
91144	3299	8437835216	Europe and Northern America
91144	3299	8437835216	Europe and Northern America
91144	3299	8437835216	Europe and Northern America
91144	3299	8437835216	Europe and Northern America
91144	3299	8437835216	Europe and Northern America
91144	3299	8437835216	Europe and Northern America
91144	3299	8437835216	Europe and Northern America
91144	3299	8437835216	Europe and Northern America
91144	3299	8437835216	Europe and Northern America
91144	3299	8437835216	Europe and Northern America
91144	3299	8437835216	Europe and Northern America
91144	3299	8437835216	Europe and Northern America
91144	3299	8437835216	Europe and Northern America
91144	3299	8437835216	Europe and Northern America
91144	3299	8437835216	Europe and Northern America
91144	3299	8437835216	Europe and Northern America
91144	3299	8437835216	Europe and Northern America
91144	3299	8437835216	Europe and Northern America
91144	3299	8437835216	Europe and Northern America
91144	3299	8437835216	Europe and Northern America
91144	3299	8437835216	Europe and Northern America
91144	3299	8437835216	Europe and Northern America
91144	3299	8437835216	Europe and Northern America
91144	3299	8437835216	Europe and Northern America
91144	3299	8437835216	Europe and Northern America
91144	3299	8437835216	Europe and Northern America
91144	3299	8437835216	Europe and Northern America
91144	3299	8437835216	Europe and Northern America
91144	3299	8437835216	Europe and Northern America
91144	3299	8437835216	Europe and Northern America
91144	3299	8437835216	Europe and Northern America
91144	3299	8437835216	Europe and Northern America
91144	3299	8437835216	Europe and Northern America
91144	3299	8437835216	Europe and Northern America
91144	3299	8437835216	Europe and Northern America
91144	3299	8437835216	Europe and Northern America
91144	3299	8437835216	Europe and Northern America
91144	3299	8437835216	Europe and Northern America
91144	3299	8437835216	Europe and Northern America
91144	3299	8437835216	Europe and Northern America
91144	3299	8437835216	Europe and Northern America
91144	3299	8437835216	Europe and Northern America
91144	3299	8437835216	Europe and Northern America
91144	3299	8437835216	Europe and Northern America
91144	3299	8437835216	Europe and Northern America
91144	3299	8437835216	Europe and Northern America
91144	3299	8437835216	Europe and Northern America
91144	3299	8437835216	Europe and Northern America
91144	3299	8437835216	Europe and Northern America
91144	3299	8437835216	Europe and Northern America
91144	3299	8437835216	Europe and Northern America
91144	3299	8437835216	Europe and Northern America
91144	3299	8437835216	Europe and Northern America
91144	3299	8437835216	Europe and Northern America
91144	3299	8437835216	Europe and Northern America
91144	3299	8437835216	Europe and Northern America
91144	3299	8437835216	Europe and Northern America
91144	3299	8437835216	Europe and Northern America
91144	3299	8437835216	Europe and Northern America
91144	3299	8437835216	Europe and Northern America
91144	3299	8437835216	Europe and Northern America
91144	3299	8437835216	Europe and Northern America
91144	3299	8437835216	Europe and Northern America
91144	3299	8437835216	Europe and Northern America
91144	3299	8437835216	Europe and Northern America
91144	3299	8437835216	Europe and Northern America
91144	3299	8437835216	Europe and Northern America
91144	3299	8437835216	Europe and Northern America
91144	3299	8437835216	Europe and Northern America
91144	3299	8437835216	Europe and Northern America
91144	3299	8437835216	Europe and Northern America
91144	3299	8437835216	Europe and Northern America
91144	3299	8437835216	Europe and Northern America
91144	3299	8437835216	Europe and Northern America
91144	3299	8437835216	Europe and Northern America
91144	3299	8437835216	Europe and Northern America
91144	3299	8437835216	Europe and Northern America
91144	3299	8437835216	Europe and Northern America
91144	3299	8437835216	Europe and Northern America
91144	3299	8437835216	Europe and Northern America
91144	3299	8437835216	Europe and Northern America
91144	3299	8437835216	Europe and Northern America
91144	3299	8437835216	Europe and Northern America
91144	3299	8437835216	Europe and Northern America
91144	3299	8437835216	Europe and Northern America
91144	3299	8437835216	Europe and Northern America
91144	3299	8437835216	Europe and Northern America
91144	3299	8437835216	Europe and Northern America
91144	3299	8437835216	Europe and Northern America
91144	3299	8437835216	Europe and Northern America
91144	3299	8437835216	Europe and Northern America
91144	3299	8437835216	Europe and Northern America
91144	3299	8437835216	Europe and Northern America
91144	3299	8437835216	Europe and Northern America
91144	3299	8437835216	Europe and Northern America
91144	3299	8437835216	Europe and Northern America
91144	3299	8437835216	Europe and Northern America
91144	3299	8437835216	Europe and Northern America
91144	3299	8437835216	Europe and Northern America
91144	3299	8437835216	Europe and Northern America
91144	3299	8437835216	Europe and Northern America
91144	3299	8437835216	Europe and Northern America
91144	3299	8437835216	Europe and Northern America
91144	3299	8437835216	Europe and Northern America
91144	3299	8437835216	Europe and Northern America
91144	3299	8437835216	Europe and Northern America
91144	3299	8437835216	Europe and Northern America
91144	3299	8437835216	Europe and Northern America
91144	3299	8437835216	Europe and Northern America
91144	3299	8437835216	Europe and Northern America
91144	3299	8437835216	Europe and Northern America
91144	3299	8437835216	Europe and Northern America
91144	3299	8437835216	Europe and Northern America
91144	3299	8437835216	Europe and Northern America
91144	3299	8437835216	Europe and Northern America
91144	3299	8437835216	Europe and Northern America
91144	3299	8437835216	Europe and Northern America
91144	3299	8437835216	Europe and Northern America
91144	3299	8437835216	Europe and Northern America
91144	3299	8437835216	Europe and Northern America
91144	3299	8437835216	Europe and Northern America
91144	3299	8437835216	Europe and Northern America
91144	3299	8437835216	Europe and Northern America
91144	3299	8437835216	Europe and Northern America
91144	3299	8437835216	Europe and Northern America
91144	3299	8437835216	Europe and Northern America
91144	3299	8437835216	Europe and Northern America
91144	3299	8437835216	Europe and Northern America
91144	3299	8437835216	Europe and Northern America
91144	3299	8437835216	Europe and Northern America
91144	3299	8437835216	Europe and Northern America
91144	3299	8437835216	Europe and Northern America
91144	3299	8437835216	Europe and Northern America
91144	3299	8437835216	Europe and Northern America
91144	3299	8437835216	Europe and Northern America
91144	3299	8437835216	Europe and Northern America
91144	3299	8437835216	Europe and Northern America
91144	3299	8437835216	Europe and Northern America
91144	3299	8437835216	Europe and Northern America
91144	3299	8437835216	Europe and Northern America
91144	3299	8437835216	Europe and Northern America
91144	3299	8437835216	Europe and Northern America
91144	3299	8437835216	Europe and Northern America
91144	3299	8437835216	Europe and Northern America
91144	3299	8437835216	Europe and Northern America
91144	3299	8437835216	Europe and Northern America
91144	3299	8437835216	Europe and Northern America
91144	3299	8437835216	Europe and Northern America
91144	3299	8437835216	Europe and Northern America
91144	3299	8437835216	Europe and Northern America
91144	3299	8437835216	Europe and Northern America
91144	3299	8437835216	Europe and Northern America
91144	3299	8437835216	Europe and Northern America
91144	3299	8437835216	Europe and Northern America
91144	3299	8437835216	Europe and Northern America
91144	3299	8437835216	Europe and Northern America
91144	3299	8437835216	Europe and Northern America
91144	3299	8437835216	Europe and Northern America
91144	3299	8437835216	Europe and Northern America
91144	3299	8437835216	Europe and Northern America
91144	3299	8437835216	Europe and Northern America
91144	3299	8437835216	Europe and Northern America
91144	3299	8437835216	Europe and Northern America
91144	3299	8437835216	Europe and Northern America
91144	3299	8437835216	Europe and Northern America
91144	3299	8437835216	Europe and Northern America
91144	3299	8437835216	Europe and Northern America
91144	3299	8437835216	Europe and Northern America
91144	3299	8437835216	Europe and Northern America
91144	3299	8437835216	Europe and Northern America
91144	3299	8437835216	Europe and Northern America
91144	3299	8437835216	Europe and Northern America
91144	3299	8437835216	Europe and Northern America
91144	3299	8437835216	Europe and Northern America
91144	3299	8437835216	Europe and Northern America
91144	3299	8437835216	Europe and Northern America
91144	3299	8437835216	Europe and Northern America
91144	3299	8437835216	Europe and Northern America
91144	3299	8437835216	Europe and Northern America
91144	3299	8437835216	Europe and Northern America
91144	3299	8437835216	Europe and Northern America
91144	3299	8437835216	Europe and Northern America
91144	3299	8437835216	Europe and Northern America
91144	3299	8437835216	Europe and Northern America
91144	3299	8437835216	Europe and Northern America
91144	3299	8437835216	Europe and Northern America
91144	3299	8437835216	Europe and Northern America
91144	3299	8437835216	Europe and Northern America
91144	3299	8437835216	Europe and Northern America
91144	3299	8437835216	Europe and Northern America
91144	3299	8437835216	Europe and Northern America
91144	3299	8437835216	Europe and Northern America
91144	3299	8437835216	Europe and Northern America
91144	3299	8437835216	Europe and Northern America
91144	3299	8437835216	Europe and Northern America
91144	3299	8437835216	Europe and Northern America
91144	3299	8437835216	Europe and Northern America
91144	3299	8437835216	Europe and Northern America
91144	3299	8437835216	Europe and Northern America
91144	3299	8437835216	Europe and Northern America
91144	3299	8437835216	Europe and Northern America
91144	3299	8437835216	Europe and Northern America
91144	3299	8437835216	Europe and Northern America
91144	3299	8437835216	Europe and Northern America
91144	3299	8437835216	Europe and Northern America
91144	3299	8437835216	Europe and Northern America
91144	3299	8437835216	Europe and Northern America
91144	3299	8437835216	Europe and Northern America
91144	3299	8437835216	Europe and Northern America
91144	3299	8437835216	Europe and Northern America
91144	3299	8437835216	Europe and Northern America
91144	3299	8437835216	Europe and Northern America
91144	3299	8437835216	Europe and Northern America
91144	3299	8437835216	Europe and Northern America
91144	3299	8437835216	Europe and Northern America
91144	3299	8437835216	Europe and Northern America
91144	3299	8437835216	Europe and Northern America
91144	3299	8437835216	Europe and Northern America
91144	3299	8437835216	Europe and Northern America
91144	3299	8437835216	Europe and Northern America
91144	3299	8437835216	Europe and Northern America
91144	3299	8437835216	Europe and Northern America
91144	3299	8437835216	Europe and Northern America
91144	3299	8437835216	Europe and Northern America
91144	3299	8437835216	Europe and Northern America
91144	3299	8437835216	Europe and Northern America
91144	3299	8437835216	Europe and Northern America
91144	3299	8437835216	Europe and Northern America
91144	3299	8437835216	Europe and Northern America
91144	3299	8437835216	Europe and Northern America
91144	3299	8437835216	Europe and Northern America
91144	3299	8437835216	Europe and Northern America
91144	3299	8437835216	Europe and Northern America
91144	3299	8437835216	Europe and Northern America
91144	3299	8437835216	Europe and Northern America
91144	3299	8437835216	Europe and Northern America
91144	3299	8437835216	Europe and Northern America
91144	3299	8437835216	Europe and Northern America
91144	3299	8437835216	Europe and Northern America
91144	3299	8437835216	Europe and Northern America
91144	3299	8437835216	Europe and Northern America
91144	3299	8437835216	Europe and Northern America
91144	3299	8437835216	Europe and Northern America
91144	3299	8437835216	Europe and Northern America
91144	3299	8437835216	Europe and Northern America
91144	3299	8437835216	Europe and Northern America
91144	3299	8437835216	Europe and Northern America
91144	3299	8437835216	Europe and Northern America
91144	3299	8437835216	Europe and Northern America
91144	3299	8437835216	Europe and Northern America
91144	3299	8437835216	Europe and Northern America
91144	3299	8437835216	Europe and Northern America
91144	3299	8437835216	Europe and Northern America
91144	3299	8437835216	Europe and Northern America
91144	3299	8437835216	Europe and Northern America
91144	3299	8437835216	Europe and Northern America
91144	3299	8437835216	Europe and Northern America
91144	3299	8437835216	Europe and Northern America
91144	3299	8437835216	Europe and Northern America
91144	3299	8437835216	Europe and Northern America
91144	3299	8437835216	Europe and Northern America
91144	3299	8437835216	Europe and Northern America
91144	3299	8437835216	Europe and Northern America
91144	3299	8437835216	Europe and Northern America
91144	3299	8437835216	Europe and Northern America
91144	3299	8437835216	Europe and Northern America
91144	3299	8437835216	Europe and Northern America
91144	3299	8437835216	Europe and Northern America
91144	3299	8437835216	Europe and Northern America
91144	3299	8437835216	Europe and Northern America
91144	3299	8437835216	Europe and Northern America
91144	3299	8437835216	Europe and Northern America
91144	3299	8437835216	Europe and Northern America
91144	3299	8437835216	Europe and Northern America
91144	3299	8437835216	Europe and Northern America
91144	3299	8437835216	Europe and Northern America
91144	3299	8437835216	Europe and Northern America
91144	3299	8437835216	Europe and Northern America
91144	3299	8437835216	Europe and Northern America
91144	3299	8437835216	Europe and Northern America
91144	3299	8437835216	Europe and Northern America
91144	3299	8437835216	Europe and Northern America
91144	3299	8437835216	Europe and Northern America
91144	3299	8437835216	Europe and Northern America
91144	3299	8437835216	Europe and Northern America
91144	3299	8437835216	Europe and Northern America
91144	3299	8437835216	Europe and Northern America
91144	3299	8437835216	Europe and Northern America
91144	3299	8437835216	Europe and Northern America
91144	3299	8437835216	Europe and Northern America
91144	3299	8437835216	Europe and Northern America
91144	3299	8437835216	Europe and Northern America
91144	3299	8437835216	Europe and Northern America
91144	3299	8437835216	Europe and Northern America
91144	3299	8437835216	Europe and Northern America
91144	3299	8437835216	Europe and Northern America
91144	3299	8437835216	Europe and Northern America
91144	3299	8437835216	Europe and Northern America
91144	3299	8437835216	Europe and Northern America
91144	3299	8437835216	Europe and Northern America
91144	3299	8437835216	Europe and Northern America
91144	3299	8437835216	Europe and Northern America
91144	3299	8437835216	Europe and Northern America
91144	3299	8437835216	Europe and Northern America
91144	3299	8437835216	Europe and Northern America
91144	3299	8437835216	Europe and Northern America
91144	3299	8437835216	Europe and Northern America
91144	3299	8437835216	Europe and Northern America
91144	3299	8437835216	Europe and Northern America
91144	3299	8437835216	Europe and Northern America
91144	3299	8437835216	Europe and Northern America
91144	3299	8437835216	Europe and Northern America
91144	3299	8437835216	Europe and Northern America
91144	3299	8437835216	Europe and Northern America
91144	3299	8437835216	Europe and Northern America
91144	3299	8437835216	Europe and Northern America
91144	3299	8437835216	Europe and Northern America
91144	3299	8437835216	Europe and Northern America
91144	3299	8437835216	Europe and Northern America
91144	3299	8437835216	Europe and Northern America
91144	3299	8437835216	Europe and Northern America
91144	3299	8437835216	Europe and Northern America
91144	3299	8437835216	Europe and Northern America
91144	3299	8437835216	Europe and Northern America
91144	3299	8437835216	Europe and Northern America
91144	3299	8437835216	Europe and Northern America
91144	3299	8437835216	Europe and Northern America
91144	3299	8437835216	Europe and Northern America
91144	3299	8437835216	Europe and Northern America
91144	3299	8437835216	Europe and Northern America
91144	3299	8437835216	Europe and Northern America
91144	3299	8437835216	Europe and Northern America
91144	3299	8437835216	Europe and Northern America
91144	3299	8437835216	Europe and Northern America
91144	3299	8437835216	Europe and Northern America
91144	3299	8437835216	Europe and Northern America
91144	3299	8437835216	Europe and Northern America
91144	3299	8437835216	Europe and Northern America
91144	3299	8437835216	Europe and Northern America
91144	3299	8437835216	Europe and Northern America
91144	3299	8437835216	Europe and Northern America
91144	3299	8437835216	Europe and Northern America
91144	3299	8437835216	Europe and Northern America
91144	3299	8437835216	Europe and Northern America
91144	3299	8437835216	Europe and Northern America
91144	3299	8437835216	Europe and Northern America
91144	3299	8437835216	Europe and Northern America
91144	3299	8437835216	Europe and Northern America
91144	3299	8437835216	Europe and Northern America
91144	3299	8437835216	Europe and Northern America
91144	3299	8437835216	Europe and Northern America
91144	3299	8437835216	Europe and Northern America
91144	3299	8437835216	Europe and Northern America
91144	3299	8437835216	Europe and Northern America
91144	3299	8437835216	Europe and Northern America
91144	3299	8437835216	Europe and Northern America
91144	3299	8437835216	Europe and Northern America
91144	3299	8437835216	Europe and Northern America
91144	3299	8437835216	Europe and Northern America
91144	3299	8437835216	Europe and Northern America
91144	3299	8437835216	Europe and Northern America
91144	3299	8437835216	Europe and Northern America
91144	3299	8437835216	Europe and Northern America
91144	3299	8437835216	Europe and Northern America
91144	3299	8437835216	Europe and Northern America
91144	3299	8437835216	Europe and Northern America
91144	3299	8437835216	Europe and Northern America
91144	3299	8437835216	Europe and Northern America
91144	3299	8437835216	Europe and Northern America
91144	3299	8437835216	Europe and Northern America
91144	3299	8437835216	Europe and Northern America
91144	3299	8437835216	Europe and Northern America
91144	3299	8437835216	Europe and Northern America
91144	3299	8437835216	Europe and Northern America
91144	3299	8437835216	Europe and Northern America
91144	3299	8437835216	Europe and Northern America
91144	3299	8437835216	Europe and Northern America
91144	3299	8437835216	Europe and Northern America
91144	3299	8437835216	Europe and Northern America
91144	3299	8437835216	Europe and Northern America
91144	3299	8437835216	Europe and Northern America
91144	3299	8437835216	Europe and Northern America
91144	3299	8437835216	Europe and Northern America
91144	3299	8437835216	Europe and Northern America
91144	3299	8437835216	Europe and Northern America
91144	3299	8437835216	Europe and Northern America
91144	3299	8437835216	Europe and Northern America
91144	3299	8437835216	Europe and Northern America
91144	3299	8437835216	Europe and Northern America
91144	3299	8437835216	Europe and Northern America
91144	3299	8437835216	Europe and Northern America
91144	3299	8437835216	Europe and Northern America
91144	3299	8437835216	Europe and Northern America
91144	3299	8437835216	Europe and Northern America
91144	3299	8437835216	Europe and Northern America
91144	3299	8437835216	Europe and Northern America
91144	3299	8437835216	Europe and Northern America
91144	3299	8437835216	Europe and Northern America
91144	3299	8437835216	Europe and Northern America
91144	3299	8437835216	Europe and Northern America
91144	3299	8437835216	Europe and Northern America
91144	3299	8437835216	Europe and Northern America
91144	3299	8437835216	Europe and Northern America
91144	3299	8437835216	Europe and Northern America
91144	3299	8437835216	Europe and Northern America
91144	3299	8437835216	Europe and Northern America
91144	3299	8437835216	Europe and Northern America
91144	3299	8437835216	Europe and Northern America
91144	3299	8437835216	Europe and Northern America
91144	3299	8437835216	Europe and Northern America
91144	3299	8437835216	Europe and Northern America
91144	3299	8437835216	Europe and Northern America
91144	3299	8437835216	Europe and Northern America
91144	3299	8437835216	Europe and Northern America
91144	3299	8437835216	Europe and Northern America
91144	3299	8437835216	Europe and Northern America
91144	3299	8437835216	Europe and Northern America
91144	3299	8437835216	Europe and Northern America
91144	3299	8437835216	Europe and Northern America
91144	3299	8437835216	Europe and Northern America
91144	3299	8437835216	Europe and Northern America
91144	3299	8437835216	Europe and Northern America
91144	3299	8437835216	Europe and Northern America
91144	3299	8437835216	Europe and Northern America
91144	3299	8437835216	Europe and Northern America
91144	3299	8437835216	Europe and Northern America
91144	3299	8437835216	Europe and Northern America
91144	3299	8437835216	Europe and Northern America
91144	3299	8437835216	Europe and Northern America
91144	3299	8437835216	Europe and Northern America
91144	3299	8437835216	Europe and Northern America
91144	3299	8437835216	Europe and Northern America
91144	3299	8437835216	Europe and Northern America
91144	3299	8437835216	Europe and Northern America
91144	3299	8437835216	Europe and Northern America
91144	3299	8437835216	Europe and Northern America
91144	3299	8437835216	Europe and Northern America
91144	3299	8437835216	Europe and Northern America
91144	3299	8437835216	Europe and Northern America
91144	3299	8437835216	Europe and Northern America
91144	3299	8437835216	Europe and Northern America
91144	3299	8437835216	Europe and Northern America
91144	3299	8437835216	Europe and Northern America
91144	3299	8437835216	Europe and Northern America
91144	3299	8437835216	Europe and Northern America
91144	3299	8437835216	Europe and Northern America
91144	3299	8437835216	Europe and Northern America
91144	3299	8437835216	Europe and Northern America
91144	3299	8437835216	Europe and Northern America
91144	3299	8437835216	Europe and Northern America
91144	3299	8437835216	Europe and Northern America
91144	3299	8437835216	Europe and Northern America
91144	3299	8437835216	Europe and Northern America
91144	3299	8437835216	Europe and Northern America
91144	3299	8437835216	Europe and Northern America
91144	3299	8437835216	Europe and Northern America
91144	3299	8437835216	Europe and Northern America
91144	3299	8437835216	Europe and Northern America
91144	3299	8437835216	Europe and Northern America
91144	3299	8437835216	Europe and Northern America
91144	3299	8437835216	Europe and Northern America
91144	3299	8437835216	Europe and Northern America
91144	3299	8437835216	Europe and Northern America
91144	3299	8437835216	Europe and Northern America
91144	3299	8437835216	Europe and Northern America
91144	3299	8437835216	Europe and Northern America
91144	3299	8437835216	Europe and Northern America
91144	3299	8437835216	Europe and Northern America
91144	3299	8437835216	Europe and Northern America
91144	3299	8437835216	Europe and Northern America
91144	3299	8437835216	Europe and Northern America
91144	3299	8437835216	Europe and Northern America
91144	3299	8437835216	Europe and Northern America
91144	3299	8437835216	Europe and Northern America
91144	3299	8437835216	Europe and Northern America
91144	3299	8437835216	Europe and Northern America
91144	3299	8437835216	Europe and Northern America
91144	3299	8437835216	Europe and Northern America
91144	3299	8437835216	Europe and Northern America
91144	3299	8437835216	Europe and Northern America
91144	3299	8437835216	Europe and Northern America
91144	3299	8437835216	Europe and Northern America
91144	3299	8437835216	Europe and Northern America
91144	3299	8437835216	Europe and Northern America
91144	3299	8437835216	Europe and Northern America
91144	3299	8437835216	Europe and Northern America
91144	3299	8437835216	Europe and Northern America
91144	3299	8437835216	Europe and Northern America
91144	3299	8437835216	Europe and Northern America
91144	3299	8437835216	Europe and Northern America
91144	3299	8437835216	Europe and Northern America
91144	3299	8437835216	Europe and Northern America
91144	3299	8437835216	Europe and Northern America
91144	3299	8437835216	Europe and Northern America
91144	3299	8437835216	Europe and Northern America
91144	3299	8437835216	Europe and Northern America
91144	3299	8437835216	Europe and Northern America
91144	3299	8437835216	Europe and Northern America
91144	3299	8437835216	Europe and Northern America
91144	3299	8437835216	Europe and Northern America
91144	3299	8437835216	Europe and Northern America
91144	3299	8437835216	Europe and Northern America
91144	3299	8437835216	Europe and Northern America
91144	3299	8437835216	Europe and Northern America
91144	3299	8437835216	Europe and Northern America
91144	3299	8437835216	Europe and Northern America
91144	3299	8437835216	Europe and Northern America
91144	3299	8437835216	Europe and Northern America
91144	3299	8437835216	Europe and Northern America
91144	3299	8437835216	Europe and Northern America
91144	3299	8437835216	Europe and Northern America
91144	3299	8437835216	Europe and Northern America
91144	3299	8437835216	Europe and Northern America
91144	3299	8437835216	Europe and Northern America
91144	3299	8437835216	Europe and Northern America
91144	3299	8437835216	Europe and Northern America
91144	3299	8437835216	Europe and Northern America
91144	3299	8437835216	Europe and Northern America
91144	3299	8437835216	Europe and Northern America
91144	3299	8437835216	Europe and Northern America
91144	3299	8437835216	Europe and Northern America
91144	3299	8437835216	Europe and Northern America
91144	3299	8437835216	Europe and Northern America
91144	3299	8437835216	Europe and Northern America
91144	3299	8437835216	Europe and Northern America
91144	3299	8437835216	Europe and Northern America
91144	3299	8437835216	Europe and Northern America
91144	3299	8437835216	Europe and Northern America
91144	3299	8437835216	Europe and Northern America
91144	3299	8437835216	Europe and Northern America
91144	3299	8437835216	Europe and Northern America
91144	3299	8437835216	Europe and Northern America
91144	3299	8437835216	Europe and Northern America
91144	3299	8437835216	Europe and Northern America
91144	3299	8437835216	Europe and Northern America
91144	3299	8437835216	Europe and Northern America
91144	3299	8437835216	Europe and Northern America
91144	3299	8437835216	Europe and Northern America
91144	3299	8437835216	Europe and Northern America
91144	3299	8437835216	Europe and Northern America
91144	3299	8437835216	Europe and Northern America
91144	3299	8437835216	Europe and Northern America
91144	3299	8437835216	Europe and Northern America
91144	3299	8437835216	Europe and Northern America
91144	3299	8437835216	Europe and Northern America
91144	3299	8437835216	Europe and Northern America
91144	3299	8437835216	Europe and Northern America
91144	3299	8437835216	Europe and Northern America
91144	3299	8437835216	Europe and Northern America
91144	3299	8437835216	Europe and Northern America
91144	3299	8437835216	Europe and Northern America
91144	3299	8437835216	Europe and Northern America
91144	3299	8437835216	Europe and Northern America
91144	3299	8437835216	Europe and Northern America
91144	3299	8437835216	Europe and Northern America
91144	3299	8437835216	Europe and Northern America
91144	3299	8437835216	Europe and Northern America
91144	3299	8437835216	Europe and Northern America
91144	3299	8437835216	Europe and Northern America
91144	3299	8437835216	Europe and Northern America
91144	3299	8437835216	Europe and Northern America
91144	3299	8437835216	Europe and Northern America
91144	3299	8437835216	Europe and Northern America
91144	3299	8437835216	Europe and Northern America
91144	3299	8437835216	Europe and Northern America
91144	3299	8437835216	Europe and Northern America
91144	3299	8437835216	Europe and Northern America
91144	3299	8437835216	Europe and Northern America
91144	3299	8437835216	Europe and Northern America
91144	3299	8437835216	Europe and Northern America
91144	3299	8437835216	Europe and Northern America
91144	3299	8437835216	Europe and Northern America
91144	3299	8437835216	Europe and Northern America
91144	3299	8437835216	Europe and Northern America
91144	3299	8437835216	Europe and Northern America
91144	3299	8437835216	Europe and Northern America
91144	3299	8437835216	Europe and Northern America
91144	3299	8437835216	Europe and Northern America
91144	3299	8437835216	Europe and Northern America
91144	3299	8437835216	Europe and Northern America
91144	3299	8437835216	Europe and Northern America
91144	3299	8437835216	Europe and Northern America
91144	3299	8437835216	Europe and Northern America
91144	3299	8437835216	Europe and Northern America
91144	3299	8437835216	Europe and Northern America
91144	3299	8437835216	Europe and Northern America
91144	3299	8437835216	Europe and Northern America
91144	3299	8437835216	Europe and Northern America
91144	3299	8437835216	Europe and Northern America
91144	3299	8437835216	Europe and Northern America
91144	3299	8437835216	Europe and Northern America
91144	3299	8437835216	Europe and Northern America
91144	3299	8437835216	Europe and Northern America
91144	3299	8437835216	Europe and Northern America
91144	3299	8437835216	Europe and Northern America
91144	3299	8437835216	Europe and Northern America
91144	3299	8437835216	Europe and Northern America
91144	3299	8437835216	Europe and Northern America
91144	3299	8437835216	Europe and Northern America
91144	3299	8437835216	Europe and Northern America
91144	3299	8437835216	Europe and Northern America
91144	3299	8437835216	Europe and Northern America
91144	3299	8437835216	Europe and Northern America
91144	3299	8437835216	Europe and Northern America
91144	3299	8437835216	Europe and Northern America
91144	3299	8437835216	Europe and Northern America
91144	3299	8437835216	Europe and Northern America
91144	3299	8437835216	Europe and Northern America
91144	3299	8437835216	Europe and Northern America
91144	3299	8437835216	Europe and Northern America
91144	3299	8437835216	Europe and Northern America
91144	3299	8437835216	Europe and Northern America
91144	3299	8437835216	Europe and Northern America
91144	3299	8437835216	Europe and Northern America
91144	3299	8437835216	Europe and Northern America
91144	3299	8437835216	Europe and Northern America
91144	3299	8437835216	Europe and Northern America
91144	3299	8437835216	Europe and Northern America
91144	3299	8437835216	Europe and Northern America
91144	3299	8437835216	Europe and Northern America
91144	3299	8437835216	Europe and Northern America
91144	3299	8437835216	Europe and Northern America
91144	3299	8437835216	Europe and Northern America
91144	3299	8437835216	Europe and Northern America
91144	3299	8437835216	Europe and Northern America
91144	3299	8437835216	Europe and Northern America
91144	3299	8437835216	Europe and Northern America
91144	3299	8437835216	Europe and Northern America
91144	3299	8437835216	Europe and Northern America
91144	3299	8437835216	Europe and Northern America
91144	3299	8437835216	Europe and Northern America
91144	3299	8437835216	Europe and Northern America
91144	3299	8437835216	Europe and Northern America
91144	3299	8437835216	Europe and Northern America
91144	3299	8437835216	Europe and Northern America
91144	3299	8437835216	Europe and Northern America
91144	3299	8437835216	Europe and Northern America
91144	3299	8437835216	Europe and Northern America
91144	3299	8437835216	Europe and Northern America
91144	3299	8437835216	Europe and Northern America
91144	3299	8437835216	Europe and Northern America
91144	3299	8437835216	Europe and Northern America
91144	3299	8437835216	Europe and Northern America
91144	3299	8437835216	Europe and Northern America
91144	3299	8437835216	Europe and Northern America
91144	3299	8437835216	Europe and Northern America
91144	3299	8437835216	Europe and Northern America
91144	3299	8437835216	Europe and Northern America
91144	3299	8437835216	Europe and Northern America
91144	3299	8437835216	Europe and Northern America
1e+05	NA	NA	Europe and Northern America
1e+05	NA	NA	Europe and Northern America
1e+05	NA	NA	Europe and Northern America
1e+05	NA	NA	Europe and Northern America
1e+05	NA	NA	Europe and Northern America
1e+05	NA	NA	Europe and Northern America
1e+05	NA	NA	Europe and Northern America
1e+05	NA	NA	Europe and Northern America
1e+05	NA	NA	Europe and Northern America
1e+05	NA	NA	Europe and Northern America
1e+05	NA	NA	Europe and Northern America
1e+05	NA	NA	Europe and Northern America
1e+05	NA	NA	Europe and Northern America
1e+05	NA	NA	Europe and Northern America
1e+05	NA	NA	Europe and Northern America
1e+05	NA	NA	Europe and Northern America
1e+05	NA	NA	Europe and Northern America
1e+05	NA	NA	Europe and Northern America
1e+05	NA	NA	Europe and Northern America
1e+05	NA	NA	Europe and Northern America
1e+05	NA	NA	Europe and Northern America
1e+05	NA	NA	Europe and Northern America
1e+05	NA	NA	Europe and Northern America
1e+05	NA	NA	Europe and Northern America
1e+05	NA	NA	Europe and Northern America
1e+05	NA	NA	Europe and Northern America
1e+05	NA	NA	Europe and Northern America
1e+05	NA	NA	Europe and Northern America
1e+05	NA	NA	Europe and Northern America
1e+05	NA	NA	Europe and Northern America
1e+05	NA	NA	Europe and Northern America
1e+05	NA	NA	Europe and Northern America
1e+05	NA	NA	Europe and Northern America
1e+05	NA	NA	Europe and Northern America
1e+05	NA	NA	Europe and Northern America
1e+05	NA	NA	Europe and Northern America
1e+05	NA	NA	Europe and Northern America
1e+05	NA	NA	Europe and Northern America
1e+05	NA	NA	Europe and Northern America
1e+05	NA	NA	Europe and Northern America
1e+05	NA	NA	Europe and Northern America
1e+05	NA	NA	Europe and Northern America
1e+05	NA	NA	Europe and Northern America
1e+05	NA	NA	Europe and Northern America
1e+05	NA	NA	Europe and Northern America
1e+05	NA	NA	Europe and Northern America
1e+05	NA	NA	Europe and Northern America
1e+05	NA	NA	Europe and Northern America
1e+05	NA	NA	Europe and Northern America
1e+05	NA	NA	Europe and Northern America
1e+05	NA	NA	Europe and Northern America
1e+05	NA	NA	Europe and Northern America
1e+05	NA	NA	Europe and Northern America
1e+05	NA	NA	Europe and Northern America
1e+05	NA	NA	Europe and Northern America
1e+05	NA	NA	Europe and Northern America
1e+05	NA	NA	Europe and Northern America
1e+05	NA	NA	Europe and Northern America
1e+05	NA	NA	Europe and Northern America
1e+05	NA	NA	Europe and Northern America
1e+05	NA	NA	Europe and Northern America
1e+05	NA	NA	Europe and Northern America
1e+05	NA	NA	Europe and Northern America
1e+05	NA	NA	Europe and Northern America
1e+05	NA	NA	Europe and Northern America
1e+05	NA	NA	Europe and Northern America
1e+05	NA	NA	Europe and Northern America
1e+05	NA	NA	Europe and Northern America
1e+05	NA	NA	Europe and Northern America
1e+05	NA	NA	Europe and Northern America
1e+05	NA	NA	Europe and Northern America
1e+05	NA	NA	Europe and Northern America
1e+05	NA	NA	Europe and Northern America
1e+05	NA	NA	Europe and Northern America
1e+05	NA	NA	Europe and Northern America
1e+05	NA	NA	Europe and Northern America
1e+05	NA	NA	Europe and Northern America
1e+05	NA	NA	Europe and Northern America
1e+05	NA	NA	Europe and Northern America
1e+05	NA	NA	Europe and Northern America
1e+05	NA	NA	Europe and Northern America
1e+05	NA	NA	Europe and Northern America
1e+05	NA	NA	Europe and Northern America
1e+05	NA	NA	Europe and Northern America
1e+05	NA	NA	Europe and Northern America
1e+05	NA	NA	Europe and Northern America
1e+05	NA	NA	Europe and Northern America
1e+05	NA	NA	Europe and Northern America
1e+05	NA	NA	Europe and Northern America
1e+05	NA	NA	Europe and Northern America
1e+05	NA	NA	Europe and Northern America
1e+05	NA	NA	Europe and Northern America
1e+05	NA	NA	Europe and Northern America
1e+05	NA	NA	Europe and Northern America
1e+05	NA	NA	Europe and Northern America
1e+05	NA	NA	Europe and Northern America
1e+05	NA	NA	Europe and Northern America
1e+05	NA	NA	Europe and Northern America
1e+05	NA	NA	Europe and Northern America
1e+05	NA	NA	Europe and Northern America
1e+05	NA	NA	Europe and Northern America
1e+05	NA	NA	Europe and Northern America
1e+05	NA	NA	Europe and Northern America
1e+05	NA	NA	Europe and Northern America
1e+05	NA	NA	Europe and Northern America
1e+05	NA	NA	Europe and Northern America
1e+05	NA	NA	Europe and Northern America
1e+05	NA	NA	Europe and Northern America
1e+05	NA	NA	Europe and Northern America
1e+05	NA	NA	Europe and Northern America
1e+05	NA	NA	Europe and Northern America
1e+05	NA	NA	Europe and Northern America
1e+05	NA	NA	Europe and Northern America
1e+05	NA	NA	Europe and Northern America
1e+05	NA	NA	Europe and Northern America
1e+05	NA	NA	Europe and Northern America
1e+05	NA	NA	Europe and Northern America
1e+05	NA	NA	Europe and Northern America
1e+05	NA	NA	Europe and Northern America
1e+05	NA	NA	Europe and Northern America
1e+05	NA	NA	Europe and Northern America
1e+05	NA	NA	Europe and Northern America
1e+05	NA	NA	Europe and Northern America
1e+05	NA	NA	Europe and Northern America
1e+05	NA	NA	Europe and Northern America
1e+05	NA	NA	Europe and Northern America
1e+05	NA	NA	Europe and Northern America
1e+05	NA	NA	Europe and Northern America
1e+05	NA	NA	Europe and Northern America
1e+05	NA	NA	Europe and Northern America
1e+05	NA	NA	Europe and Northern America
1e+05	NA	NA	Europe and Northern America
1e+05	NA	NA	Europe and Northern America
1e+05	NA	NA	Europe and Northern America
1e+05	NA	NA	Europe and Northern America
1e+05	NA	NA	Europe and Northern America
1e+05	NA	NA	Europe and Northern America
1e+05	NA	NA	Europe and Northern America
1e+05	NA	NA	Europe and Northern America
1e+05	NA	NA	Europe and Northern America
1e+05	NA	NA	Europe and Northern America
1e+05	NA	NA	Europe and Northern America
1e+05	NA	NA	Europe and Northern America
1e+05	NA	NA	Europe and Northern America
1e+05	NA	NA	Europe and Northern America
1e+05	NA	NA	Europe and Northern America
1e+05	NA	NA	Europe and Northern America
1e+05	NA	NA	Europe and Northern America
1e+05	NA	NA	Europe and Northern America
1e+05	NA	NA	Europe and Northern America
1e+05	NA	NA	Europe and Northern America
1e+05	NA	NA	Europe and Northern America
1e+05	NA	NA	Europe and Northern America
1e+05	NA	NA	Europe and Northern America
1e+05	NA	NA	Europe and Northern America
1e+05	NA	NA	Europe and Northern America
1e+05	NA	NA	Europe and Northern America
1e+05	NA	NA	Europe and Northern America
1e+05	NA	NA	Europe and Northern America
1e+05	NA	NA	Europe and Northern America
1e+05	NA	NA	Europe and Northern America
1e+05	NA	NA	Europe and Northern America
1e+05	NA	NA	Europe and Northern America
1e+05	NA	NA	Europe and Northern America
1e+05	NA	NA	Europe and Northern America
1e+05	NA	NA	Europe and Northern America
1e+05	NA	NA	Europe and Northern America
1e+05	NA	NA	Europe and Northern America
1e+05	NA	NA	Europe and Northern America
1e+05	NA	NA	Europe and Northern America
1e+05	NA	NA	Europe and Northern America
1e+05	NA	NA	Europe and Northern America
1e+05	NA	NA	Europe and Northern America
1e+05	NA	NA	Europe and Northern America
1e+05	NA	NA	Europe and Northern America
1e+05	NA	NA	Europe and Northern America
1e+05	NA	NA	Europe and Northern America
1e+05	NA	NA	Europe and Northern America
1e+05	NA	NA	Europe and Northern America
1e+05	NA	NA	Europe and Northern America
1e+05	NA	NA	Europe and Northern America
1e+05	NA	NA	Europe and Northern America
1e+05	NA	NA	Europe and Northern America
1e+05	NA	NA	Europe and Northern America
1e+05	NA	NA	Europe and Northern America
1e+05	NA	NA	Europe and Northern America
1e+05	NA	NA	Europe and Northern America
1e+05	NA	NA	Europe and Northern America
1e+05	NA	NA	Europe and Northern America
1e+05	NA	NA	Europe and Northern America
1e+05	NA	NA	Europe and Northern America
1e+05	NA	NA	Europe and Northern America
1e+05	NA	NA	Europe and Northern America
1e+05	NA	NA	Europe and Northern America
1e+05	NA	NA	Europe and Northern America
1e+05	NA	NA	Europe and Northern America
1e+05	NA	NA	Europe and Northern America
1e+05	NA	NA	Europe and Northern America
1e+05	NA	NA	Europe and Northern America
1e+05	NA	NA	Europe and Northern America
1e+05	NA	NA	Europe and Northern America
1e+05	NA	NA	Europe and Northern America
1e+05	NA	NA	Europe and Northern America
1e+05	NA	NA	Europe and Northern America
1e+05	NA	NA	Europe and Northern America
1e+05	NA	NA	Europe and Northern America
1e+05	NA	NA	Europe and Northern America
1e+05	NA	NA	Europe and Northern America
1e+05	NA	NA	Europe and Northern America
1e+05	NA	NA	Europe and Northern America
1e+05	NA	NA	Europe and Northern America
1e+05	NA	NA	Europe and Northern America
1e+05	NA	NA	Europe and Northern America
1e+05	NA	NA	Europe and Northern America
1e+05	NA	NA	Europe and Northern America
1e+05	NA	NA	Europe and Northern America
1e+05	NA	NA	Europe and Northern America
1e+05	NA	NA	Europe and Northern America
1e+05	NA	NA	Europe and Northern America
1e+05	NA	NA	Europe and Northern America
1e+05	NA	NA	Europe and Northern America
1e+05	NA	NA	Europe and Northern America
1e+05	NA	NA	Europe and Northern America
1e+05	NA	NA	Europe and Northern America
1e+05	NA	NA	Europe and Northern America
1e+05	NA	NA	Europe and Northern America
1e+05	NA	NA	Europe and Northern America
1e+05	NA	NA	Europe and Northern America
1e+05	NA	NA	Europe and Northern America
1e+05	NA	NA	Europe and Northern America
1e+05	NA	NA	Europe and Northern America
1e+05	NA	NA	Europe and Northern America
1e+05	NA	NA	Europe and Northern America
1e+05	NA	NA	Europe and Northern America
1e+05	NA	NA	Europe and Northern America
1e+05	NA	NA	Europe and Northern America
1e+05	NA	NA	Europe and Northern America
1e+05	NA	NA	Europe and Northern America
1e+05	NA	NA	Europe and Northern America
1e+05	NA	NA	Europe and Northern America
1e+05	NA	NA	Europe and Northern America
1e+05	NA	NA	Europe and Northern America
1e+05	NA	NA	Europe and Northern America
1e+05	NA	NA	Europe and Northern America
1e+05	NA	NA	Europe and Northern America
1e+05	NA	NA	Europe and Northern America
1e+05	NA	NA	Europe and Northern America
1e+05	NA	NA	Europe and Northern America
1e+05	NA	NA	Europe and Northern America
1e+05	NA	NA	Europe and Northern America
1e+05	NA	NA	Europe and Northern America
1e+05	NA	NA	Europe and Northern America
1e+05	NA	NA	Europe and Northern America
1e+05	NA	NA	Europe and Northern America
1e+05	NA	NA	Europe and Northern America
1e+05	NA	NA	Europe and Northern America
1e+05	NA	NA	Europe and Northern America
1e+05	NA	NA	Europe and Northern America
1e+05	NA	NA	Europe and Northern America
1e+05	NA	NA	Europe and Northern America
1e+05	NA	NA	Europe and Northern America
1e+05	NA	NA	Europe and Northern America
1e+05	NA	NA	Europe and Northern America
1e+05	NA	NA	Europe and Northern America
1e+05	NA	NA	Europe and Northern America
1e+05	NA	NA	Europe and Northern America
1e+05	NA	NA	Europe and Northern America
1e+05	NA	NA	Europe and Northern America
1e+05	NA	NA	Europe and Northern America
1e+05	NA	NA	Europe and Northern America
1e+05	NA	NA	Europe and Northern America
1e+05	NA	NA	Europe and Northern America
1e+05	NA	NA	Europe and Northern America
1e+05	NA	NA	Europe and Northern America
1e+05	NA	NA	Europe and Northern America
1e+05	NA	NA	Europe and Northern America
1e+05	NA	NA	Europe and Northern America
1e+05	NA	NA	Europe and Northern America
1e+05	NA	NA	Europe and Northern America
1e+05	NA	NA	Europe and Northern America
1e+05	NA	NA	Europe and Northern America
1e+05	NA	NA	Europe and Northern America
1e+05	NA	NA	Europe and Northern America
1e+05	NA	NA	Europe and Northern America
1e+05	NA	NA	Europe and Northern America
1e+05	NA	NA	Europe and Northern America
1e+05	NA	NA	Europe and Northern America
1e+05	NA	NA	Europe and Northern America
1e+05	NA	NA	Europe and Northern America
1e+05	NA	NA	Europe and Northern America
1e+05	NA	NA	Europe and Northern America
1e+05	NA	NA	Europe and Northern America
1e+05	NA	NA	Europe and Northern America
1e+05	NA	NA	Europe and Northern America
1e+05	NA	NA	Europe and Northern America
1e+05	NA	NA	Europe and Northern America
1e+05	NA	NA	Europe and Northern America
1e+05	NA	NA	Europe and Northern America
1e+05	NA	NA	Europe and Northern America
1e+05	NA	NA	Europe and Northern America
1e+05	NA	NA	Europe and Northern America
1e+05	NA	NA	Europe and Northern America
1e+05	NA	NA	Europe and Northern America
1e+05	NA	NA	Europe and Northern America
1e+05	NA	NA	Europe and Northern America
1e+05	NA	NA	Europe and Northern America
1e+05	NA	NA	Europe and Northern America
1e+05	NA	NA	Europe and Northern America
1e+05	NA	NA	Europe and Northern America
1e+05	NA	NA	Europe and Northern America
1e+05	NA	NA	Europe and Northern America
1e+05	NA	NA	Europe and Northern America
1e+05	NA	NA	Europe and Northern America
1e+05	NA	NA	Europe and Northern America
1e+05	NA	NA	Europe and Northern America
1e+05	NA	NA	Europe and Northern America
1e+05	NA	NA	Europe and Northern America
1e+05	NA	NA	Europe and Northern America
1e+05	NA	NA	Europe and Northern America
1e+05	NA	NA	Europe and Northern America
1e+05	NA	NA	Europe and Northern America
1e+05	NA	NA	Europe and Northern America
1e+05	NA	NA	Europe and Northern America
1e+05	NA	NA	Europe and Northern America
1e+05	NA	NA	Europe and Northern America
1e+05	NA	NA	Europe and Northern America
1e+05	NA	NA	Europe and Northern America
1e+05	NA	NA	Europe and Northern America
1e+05	NA	NA	Europe and Northern America
1e+05	NA	NA	Europe and Northern America
1e+05	NA	NA	Europe and Northern America
1e+05	NA	NA	Europe and Northern America
1e+05	NA	NA	Europe and Northern America
1e+05	NA	NA	Europe and Northern America
1e+05	NA	NA	Europe and Northern America
1e+05	NA	NA	Europe and Northern America
1e+05	NA	NA	Europe and Northern America
1e+05	NA	NA	Europe and Northern America
1e+05	NA	NA	Europe and Northern America
1e+05	NA	NA	Europe and Northern America
1e+05	NA	NA	Europe and Northern America
1e+05	NA	NA	Europe and Northern America
1e+05	NA	NA	Europe and Northern America
1e+05	NA	NA	Europe and Northern America
1e+05	NA	NA	Europe and Northern America
1e+05	NA	NA	Europe and Northern America
1e+05	NA	NA	Europe and Northern America
1e+05	NA	NA	Europe and Northern America
1e+05	NA	NA	Europe and Northern America
1e+05	NA	NA	Europe and Northern America
1e+05	NA	NA	Europe and Northern America
1e+05	NA	NA	Europe and Northern America
1e+05	NA	NA	Europe and Northern America
1e+05	NA	NA	Europe and Northern America
1e+05	NA	NA	Europe and Northern America
1e+05	NA	NA	Europe and Northern America
1e+05	NA	NA	Europe and Northern America
1e+05	NA	NA	Europe and Northern America
1e+05	NA	NA	Europe and Northern America
1e+05	NA	NA	Europe and Northern America
1e+05	NA	NA	Europe and Northern America
1e+05	NA	NA	Europe and Northern America
1e+05	NA	NA	Europe and Northern America
1e+05	NA	NA	Europe and Northern America
1e+05	NA	NA	Europe and Northern America
1e+05	NA	NA	Europe and Northern America
1e+05	NA	NA	Europe and Northern America
1e+05	NA	NA	Europe and Northern America
1e+05	NA	NA	Europe and Northern America
1e+05	NA	NA	Europe and Northern America
1e+05	NA	NA	Europe and Northern America
1e+05	NA	NA	Europe and Northern America
1e+05	NA	NA	Europe and Northern America
1e+05	NA	NA	Europe and Northern America
1e+05	NA	NA	Europe and Northern America
1e+05	NA	NA	Europe and Northern America
1e+05	NA	NA	Europe and Northern America
1e+05	NA	NA	Europe and Northern America
1e+05	NA	NA	Europe and Northern America
1e+05	NA	NA	Europe and Northern America
1e+05	NA	NA	Europe and Northern America
1e+05	NA	NA	Europe and Northern America
1e+05	NA	NA	Europe and Northern America
1e+05	NA	NA	Europe and Northern America
1e+05	NA	NA	Europe and Northern America
1e+05	NA	NA	Europe and Northern America
1e+05	NA	NA	Europe and Northern America
1e+05	NA	NA	Europe and Northern America
1e+05	NA	NA	Europe and Northern America
1e+05	NA	NA	Europe and Northern America
1e+05	NA	NA	Europe and Northern America
1e+05	NA	NA	Europe and Northern America
1e+05	NA	NA	Europe and Northern America
1e+05	NA	NA	Europe and Northern America
1e+05	NA	NA	Europe and Northern America
1e+05	NA	NA	Europe and Northern America
1e+05	NA	NA	Europe and Northern America
1e+05	NA	NA	Europe and Northern America
1e+05	NA	NA	Europe and Northern America
1e+05	NA	NA	Europe and Northern America
1e+05	NA	NA	Europe and Northern America
1e+05	NA	NA	Europe and Northern America
1e+05	NA	NA	Europe and Northern America
1e+05	NA	NA	Europe and Northern America
1e+05	NA	NA	Europe and Northern America
1e+05	NA	NA	Europe and Northern America
1e+05	NA	NA	Europe and Northern America
1e+05	NA	NA	Europe and Northern America
1e+05	NA	NA	Europe and Northern America
1e+05	NA	NA	Europe and Northern America
1e+05	NA	NA	Europe and Northern America
1e+05	NA	NA	Europe and Northern America
1e+05	NA	NA	Europe and Northern America
1e+05	NA	NA	Europe and Northern America
1e+05	NA	NA	Europe and Northern America
1e+05	NA	NA	Europe and Northern America
1e+05	NA	NA	Europe and Northern America
1e+05	NA	NA	Europe and Northern America
1e+05	NA	NA	Europe and Northern America
1e+05	NA	NA	Europe and Northern America
1e+05	NA	NA	Europe and Northern America
1e+05	NA	NA	Europe and Northern America
1e+05	NA	NA	Europe and Northern America
1e+05	NA	NA	Europe and Northern America
1e+05	NA	NA	Europe and Northern America
1e+05	NA	NA	Europe and Northern America
1e+05	NA	NA	Europe and Northern America
1e+05	NA	NA	Europe and Northern America
1e+05	NA	NA	Europe and Northern America
1e+05	NA	NA	Europe and Northern America
1e+05	NA	NA	Europe and Northern America
1e+05	NA	NA	Europe and Northern America
1e+05	NA	NA	Europe and Northern America
1e+05	NA	NA	Europe and Northern America
1e+05	NA	NA	Europe and Northern America
1e+05	NA	NA	Europe and Northern America
1e+05	NA	NA	Europe and Northern America
1e+05	NA	NA	Europe and Northern America
1e+05	NA	NA	Europe and Northern America
1e+05	NA	NA	Europe and Northern America
1e+05	NA	NA	Europe and Northern America
1e+05	NA	NA	Europe and Northern America
1e+05	NA	NA	Europe and Northern America
1e+05	NA	NA	Europe and Northern America
1e+05	NA	NA	Europe and Northern America
1e+05	NA	NA	Europe and Northern America
1e+05	NA	NA	Europe and Northern America
1e+05	NA	NA	Europe and Northern America
1e+05	NA	NA	Europe and Northern America
1e+05	NA	NA	Europe and Northern America
1e+05	NA	NA	Europe and Northern America
1e+05	NA	NA	Europe and Northern America
1e+05	NA	NA	Europe and Northern America
1e+05	NA	NA	Europe and Northern America
1e+05	NA	NA	Europe and Northern America
1e+05	NA	NA	Europe and Northern America
1e+05	NA	NA	Europe and Northern America
1e+05	NA	NA	Europe and Northern America
1e+05	NA	NA	Europe and Northern America
1e+05	NA	NA	Europe and Northern America
1e+05	NA	NA	Europe and Northern America
1e+05	NA	NA	Europe and Northern America
1e+05	NA	NA	Europe and Northern America
1e+05	NA	NA	Europe and Northern America
1e+05	NA	NA	Europe and Northern America
1e+05	NA	NA	Europe and Northern America
1e+05	NA	NA	Europe and Northern America
1e+05	NA	NA	Europe and Northern America
1e+05	NA	NA	Europe and Northern America
1e+05	NA	NA	Europe and Northern America
1e+05	NA	NA	Europe and Northern America
1e+05	NA	NA	Europe and Northern America
1e+05	NA	NA	Europe and Northern America
1e+05	NA	NA	Europe and Northern America
1e+05	NA	NA	Europe and Northern America
1e+05	NA	NA	Europe and Northern America
1e+05	NA	NA	Europe and Northern America
1e+05	NA	NA	Europe and Northern America
1e+05	NA	NA	Europe and Northern America
1e+05	NA	NA	Europe and Northern America
1e+05	NA	NA	Europe and Northern America
1e+05	NA	NA	Europe and Northern America
1e+05	NA	NA	Europe and Northern America
1e+05	NA	NA	Europe and Northern America
1e+05	NA	NA	Europe and Northern America
1e+05	NA	NA	Europe and Northern America
1e+05	NA	NA	Europe and Northern America
1e+05	NA	NA	Europe and Northern America
1e+05	NA	NA	Europe and Northern America
1e+05	NA	NA	Europe and Northern America
1e+05	NA	NA	Europe and Northern America
1e+05	NA	NA	Europe and Northern America
1e+05	NA	NA	Europe and Northern America
1e+05	NA	NA	Europe and Northern America
1e+05	NA	NA	Europe and Northern America
1e+05	NA	NA	Europe and Northern America
1e+05	NA	NA	Europe and Northern America
1e+05	NA	NA	Europe and Northern America
1e+05	NA	NA	Europe and Northern America
1e+05	NA	NA	Europe and Northern America
1e+05	NA	NA	Europe and Northern America
1e+05	NA	NA	Europe and Northern America
1e+05	NA	NA	Europe and Northern America
1e+05	NA	NA	Europe and Northern America
1e+05	NA	NA	Europe and Northern America
1e+05	NA	NA	Europe and Northern America
1e+05	NA	NA	Europe and Northern America
1e+05	NA	NA	Europe and Northern America
1e+05	NA	NA	Europe and Northern America
1e+05	NA	NA	Europe and Northern America
1e+05	NA	NA	Europe and Northern America
1e+05	NA	NA	Europe and Northern America
1e+05	NA	NA	Europe and Northern America
1e+05	NA	NA	Europe and Northern America
1e+05	NA	NA	Europe and Northern America
1e+05	NA	NA	Europe and Northern America
1e+05	NA	NA	Europe and Northern America
1e+05	NA	NA	Europe and Northern America
1e+05	NA	NA	Europe and Northern America
1e+05	NA	NA	Europe and Northern America
1e+05	NA	NA	Europe and Northern America
1e+05	NA	NA	Europe and Northern America
1e+05	NA	NA	Europe and Northern America
1e+05	NA	NA	Europe and Northern America
1e+05	NA	NA	Europe and Northern America
1e+05	NA	NA	Europe and Northern America
1e+05	NA	NA	Europe and Northern America
1e+05	NA	NA	Europe and Northern America
1e+05	NA	NA	Europe and Northern America
1e+05	NA	NA	Europe and Northern America
1e+05	NA	NA	Europe and Northern America
1e+05	NA	NA	Europe and Northern America
1e+05	NA	NA	Europe and Northern America
1e+05	NA	NA	Europe and Northern America
1e+05	NA	NA	Europe and Northern America
1e+05	NA	NA	Europe and Northern America
1e+05	NA	NA	Europe and Northern America
1e+05	NA	NA	Europe and Northern America
1e+05	NA	NA	Europe and Northern America
1e+05	NA	NA	Europe and Northern America
1e+05	NA	NA	Europe and Northern America
1e+05	NA	NA	Europe and Northern America
1e+05	NA	NA	Europe and Northern America
1e+05	NA	NA	Europe and Northern America
1e+05	NA	NA	Europe and Northern America
1e+05	NA	NA	Europe and Northern America
1e+05	NA	NA	Europe and Northern America
1e+05	NA	NA	Europe and Northern America
1e+05	NA	NA	Europe and Northern America
1e+05	NA	NA	Europe and Northern America
1e+05	NA	NA	Europe and Northern America
1e+05	NA	NA	Europe and Northern America
1e+05	NA	NA	Europe and Northern America
1e+05	NA	NA	Europe and Northern America
1e+05	NA	NA	Europe and Northern America
1e+05	NA	NA	Europe and Northern America
1e+05	NA	NA	Europe and Northern America
1e+05	NA	NA	Europe and Northern America
1e+05	NA	NA	Europe and Northern America
1e+05	NA	NA	Europe and Northern America
1e+05	NA	NA	Europe and Northern America
1e+05	NA	NA	Europe and Northern America
1e+05	NA	NA	Europe and Northern America
1e+05	NA	NA	Europe and Northern America
1e+05	NA	NA	Europe and Northern America
1e+05	NA	NA	Europe and Northern America
1e+05	NA	NA	Europe and Northern America
1e+05	NA	NA	Europe and Northern America
1e+05	NA	NA	Europe and Northern America
1e+05	NA	NA	Europe and Northern America
1e+05	NA	NA	Europe and Northern America
1e+05	NA	NA	Europe and Northern America
1e+05	NA	NA	Europe and Northern America
1e+05	NA	NA	Europe and Northern America
1e+05	NA	NA	Europe and Northern America
1e+05	NA	NA	Europe and Northern America
1e+05	NA	NA	Europe and Northern America
1e+05	NA	NA	Europe and Northern America
1e+05	NA	NA	Europe and Northern America
1e+05	NA	NA	Europe and Northern America
1e+05	NA	NA	Europe and Northern America
1e+05	NA	NA	Europe and Northern America
1e+05	NA	NA	Europe and Northern America
1e+05	NA	NA	Europe and Northern America
1e+05	NA	NA	Europe and Northern America
1e+05	NA	NA	Europe and Northern America
1e+05	NA	NA	Europe and Northern America
1e+05	NA	NA	Europe and Northern America
1e+05	NA	NA	Europe and Northern America
1e+05	NA	NA	Europe and Northern America
1e+05	NA	NA	Europe and Northern America
1e+05	NA	NA	Europe and Northern America
1e+05	NA	NA	Europe and Northern America
1e+05	NA	NA	Europe and Northern America
1e+05	NA	NA	Europe and Northern America
1e+05	NA	NA	Europe and Northern America
1e+05	NA	NA	Europe and Northern America
1e+05	NA	NA	Europe and Northern America
1e+05	NA	NA	Europe and Northern America
1e+05	NA	NA	Europe and Northern America
1e+05	NA	NA	Europe and Northern America
1e+05	NA	NA	Europe and Northern America
1e+05	NA	NA	Europe and Northern America
1e+05	NA	NA	Europe and Northern America
1e+05	NA	NA	Europe and Northern America
1e+05	NA	NA	Europe and Northern America
1e+05	NA	NA	Europe and Northern America
1e+05	NA	NA	Europe and Northern America
1e+05	NA	NA	Europe and Northern America
1e+05	NA	NA	Europe and Northern America
1e+05	NA	NA	Europe and Northern America
1e+05	NA	NA	Europe and Northern America
1e+05	NA	NA	Europe and Northern America
1e+05	NA	NA	Europe and Northern America
1e+05	NA	NA	Europe and Northern America
1e+05	NA	NA	Europe and Northern America
1e+05	NA	NA	Europe and Northern America
1e+05	NA	NA	Europe and Northern America
1e+05	NA	NA	Europe and Northern America
1e+05	NA	NA	Europe and Northern America
1e+05	NA	NA	Europe and Northern America
1e+05	NA	NA	Europe and Northern America
1e+05	NA	NA	Europe and Northern America
1e+05	NA	NA	Europe and Northern America
1e+05	NA	NA	Europe and Northern America
1e+05	NA	NA	Europe and Northern America
1e+05	NA	NA	Europe and Northern America
1e+05	NA	NA	Europe and Northern America
1e+05	NA	NA	Europe and Northern America
1e+05	NA	NA	Europe and Northern America
1e+05	NA	NA	Europe and Northern America
1e+05	NA	NA	Europe and Northern America
1e+05	NA	NA	Europe and Northern America
1e+05	NA	NA	Europe and Northern America
1e+05	NA	NA	Europe and Northern America
1e+05	NA	NA	Europe and Northern America
1e+05	NA	NA	Europe and Northern America
1e+05	NA	NA	Europe and Northern America
1e+05	NA	NA	Europe and Northern America
1e+05	NA	NA	Europe and Northern America
1e+05	NA	NA	Europe and Northern America
1e+05	NA	NA	Europe and Northern America
1e+05	NA	NA	Europe and Northern America
1e+05	NA	NA	Europe and Northern America
1e+05	NA	NA	Europe and Northern America
1e+05	NA	NA	Europe and Northern America
1e+05	NA	NA	Europe and Northern America
1e+05	NA	NA	Europe and Northern America
1e+05	NA	NA	Europe and Northern America
1e+05	NA	NA	Europe and Northern America
1e+05	NA	NA	Europe and Northern America
1e+05	NA	NA	Europe and Northern America
1e+05	NA	NA	Europe and Northern America
1e+05	NA	NA	Europe and Northern America
1e+05	NA	NA	Europe and Northern America
1e+05	NA	NA	Europe and Northern America
1e+05	NA	NA	Europe and Northern America
1e+05	NA	NA	Europe and Northern America
1e+05	NA	NA	Europe and Northern America
1e+05	NA	NA	Europe and Northern America
1e+05	NA	NA	Europe and Northern America
1e+05	NA	NA	Europe and Northern America
1e+05	NA	NA	Europe and Northern America
1e+05	NA	NA	Europe and Northern America
1e+05	NA	NA	Europe and Northern America
1e+05	NA	NA	Europe and Northern America
1e+05	NA	NA	Europe and Northern America
1e+05	NA	NA	Europe and Northern America
1e+05	NA	NA	Europe and Northern America
1e+05	NA	NA	Europe and Northern America
1e+05	NA	NA	Europe and Northern America
1e+05	NA	NA	Europe and Northern America
1e+05	NA	NA	Europe and Northern America
1e+05	NA	NA	Europe and Northern America
1e+05	NA	NA	Europe and Northern America
1e+05	NA	NA	Europe and Northern America
1e+05	NA	NA	Europe and Northern America
1e+05	NA	NA	Europe and Northern America
1e+05	NA	NA	Europe and Northern America
1e+05	NA	NA	Europe and Northern America
1e+05	NA	NA	Europe and Northern America
1e+05	NA	NA	Europe and Northern America
1e+05	NA	NA	Europe and Northern America
1e+05	NA	NA	Europe and Northern America
1e+05	NA	NA	Europe and Northern America
1e+05	NA	NA	Europe and Northern America
1e+05	NA	NA	Europe and Northern America
1e+05	NA	NA	Europe and Northern America
1e+05	NA	NA	Europe and Northern America
1e+05	NA	NA	Europe and Northern America
1e+05	NA	NA	Europe and Northern America
1e+05	NA	NA	Europe and Northern America
1e+05	NA	NA	Europe and Northern America
1e+05	NA	NA	Europe and Northern America
1e+05	NA	NA	Europe and Northern America
1e+05	NA	NA	Europe and Northern America
1e+05	NA	NA	Europe and Northern America
1e+05	NA	NA	Europe and Northern America
1e+05	NA	NA	Europe and Northern America
1e+05	NA	NA	Europe and Northern America
1e+05	NA	NA	Europe and Northern America
1e+05	NA	NA	Europe and Northern America
1e+05	NA	NA	Europe and Northern America
1e+05	NA	NA	Europe and Northern America
1e+05	NA	NA	Europe and Northern America
1e+05	NA	NA	Europe and Northern America
1e+05	NA	NA	Europe and Northern America
1e+05	NA	NA	Europe and Northern America
1e+05	NA	NA	Europe and Northern America
1e+05	NA	NA	Europe and Northern America
1e+05	NA	NA	Europe and Northern America
1e+05	NA	NA	Europe and Northern America
1e+05	NA	NA	Europe and Northern America
1e+05	NA	NA	Europe and Northern America
1e+05	NA	NA	Europe and Northern America
1e+05	NA	NA	Europe and Northern America
1e+05	NA	NA	Europe and Northern America
1e+05	NA	NA	Europe and Northern America
1e+05	NA	NA	Europe and Northern America
1e+05	NA	NA	Europe and Northern America
1e+05	NA	NA	Europe and Northern America
1e+05	NA	NA	Europe and Northern America
1e+05	NA	NA	Europe and Northern America
1e+05	NA	NA	Europe and Northern America
1e+05	NA	NA	Europe and Northern America
1e+05	NA	NA	Europe and Northern America
1e+05	NA	NA	Europe and Northern America
1e+05	NA	NA	Europe and Northern America
1e+05	NA	NA	Europe and Northern America
1e+05	NA	NA	Europe and Northern America
1e+05	NA	NA	Europe and Northern America
1e+05	NA	NA	Europe and Northern America
1e+05	NA	NA	Europe and Northern America
1e+05	NA	NA	Europe and Northern America
1e+05	NA	NA	Europe and Northern America
1e+05	NA	NA	Europe and Northern America
1e+05	NA	NA	Europe and Northern America
1e+05	NA	NA	Europe and Northern America
1e+05	NA	NA	Europe and Northern America
1e+05	NA	NA	Europe and Northern America
1e+05	NA	NA	Europe and Northern America
1e+05	NA	NA	Europe and Northern America
1e+05	NA	NA	Europe and Northern America
1e+05	NA	NA	Europe and Northern America
1e+05	NA	NA	Europe and Northern America
1e+05	NA	NA	Europe and Northern America
1e+05	NA	NA	Europe and Northern America
1e+05	NA	NA	Europe and Northern America
1e+05	NA	NA	Europe and Northern America
1e+05	NA	NA	Europe and Northern America
1e+05	NA	NA	Europe and Northern America
1e+05	NA	NA	Europe and Northern America
1e+05	NA	NA	Europe and Northern America
1e+05	NA	NA	Europe and Northern America
1e+05	NA	NA	Europe and Northern America
1e+05	NA	NA	Europe and Northern America
1e+05	NA	NA	Europe and Northern America
1e+05	NA	NA	Europe and Northern America
1e+05	NA	NA	Europe and Northern America
1e+05	NA	NA	Europe and Northern America
1e+05	NA	NA	Europe and Northern America
1e+05	NA	NA	Europe and Northern America
1e+05	NA	NA	Europe and Northern America
1e+05	NA	NA	Europe and Northern America
1e+05	NA	NA	Europe and Northern America
1e+05	NA	NA	Europe and Northern America
1e+05	NA	NA	Europe and Northern America
1e+05	NA	NA	Europe and Northern America
1e+05	NA	NA	Europe and Northern America
1e+05	NA	NA	Europe and Northern America
1e+05	NA	NA	Europe and Northern America
1e+05	NA	NA	Europe and Northern America
1e+05	NA	NA	Europe and Northern America
1e+05	NA	NA	Europe and Northern America
1e+05	NA	NA	Europe and Northern America
1e+05	NA	NA	Europe and Northern America
1e+05	NA	NA	Europe and Northern America
1e+05	NA	NA	Europe and Northern America
1e+05	NA	NA	Europe and Northern America
1e+05	NA	NA	Europe and Northern America
1e+05	NA	NA	Europe and Northern America
1e+05	NA	NA	Europe and Northern America
1e+05	NA	NA	Europe and Northern America
1e+05	NA	NA	Europe and Northern America
1e+05	NA	NA	Europe and Northern America
1e+05	NA	NA	Europe and Northern America
1e+05	NA	NA	Europe and Northern America
1e+05	NA	NA	Europe and Northern America
1e+05	NA	NA	Europe and Northern America
1e+05	NA	NA	Europe and Northern America
1e+05	NA	NA	Europe and Northern America
1e+05	NA	NA	Europe and Northern America
1e+05	NA	NA	Europe and Northern America
1e+05	NA	NA	Europe and Northern America
1e+05	NA	NA	Europe and Northern America
1e+05	NA	NA	Europe and Northern America
1e+05	NA	NA	Europe and Northern America
1e+05	NA	NA	Europe and Northern America
1e+05	NA	NA	Europe and Northern America
1e+05	NA	NA	Europe and Northern America
1e+05	NA	NA	Europe and Northern America
1e+05	NA	NA	Europe and Northern America
1e+05	NA	NA	Europe and Northern America
1e+05	NA	NA	Europe and Northern America
1e+05	NA	NA	Europe and Northern America
1e+05	NA	NA	Europe and Northern America
1e+05	NA	NA	Europe and Northern America
1e+05	NA	NA	Europe and Northern America
1e+05	NA	NA	Europe and Northern America
1e+05	NA	NA	Europe and Northern America
1e+05	NA	NA	Europe and Northern America
1e+05	NA	NA	Europe and Northern America
1e+05	NA	NA	Europe and Northern America
1e+05	NA	NA	Europe and Northern America
1e+05	NA	NA	Europe and Northern America
1e+05	NA	NA	Europe and Northern America
1e+05	NA	NA	Europe and Northern America
1e+05	NA	NA	Europe and Northern America
1e+05	NA	NA	Europe and Northern America
1e+05	NA	NA	Europe and Northern America
1e+05	NA	NA	Europe and Northern America
1e+05	NA	NA	Europe and Northern America
1e+05	NA	NA	Europe and Northern America
1e+05	NA	NA	Europe and Northern America
1e+05	NA	NA	Europe and Northern America
1e+05	NA	NA	Europe and Northern America
1e+05	NA	NA	Europe and Northern America
1e+05	NA	NA	Europe and Northern America
1e+05	NA	NA	Europe and Northern America
1e+05	NA	NA	Europe and Northern America
1e+05	NA	NA	Europe and Northern America
1e+05	NA	NA	Europe and Northern America
1e+05	NA	NA	Europe and Northern America
1e+05	NA	NA	Europe and Northern America
1e+05	NA	NA	Europe and Northern America
1e+05	NA	NA	Europe and Northern America
1e+05	NA	NA	Europe and Northern America
1e+05	NA	NA	Europe and Northern America
1e+05	NA	NA	Europe and Northern America
1e+05	NA	NA	Europe and Northern America
1e+05	NA	NA	Europe and Northern America
1e+05	NA	NA	Europe and Northern America
1e+05	NA	NA	Europe and Northern America
1e+05	NA	NA	Europe and Northern America
1e+05	NA	NA	Europe and Northern America
1e+05	NA	NA	Europe and Northern America
1e+05	NA	NA	Europe and Northern America
1e+05	NA	NA	Europe and Northern America
1e+05	NA	NA	Europe and Northern America
1e+05	NA	NA	Europe and Northern America
1e+05	NA	NA	Europe and Northern America
1e+05	NA	NA	Europe and Northern America
1e+05	NA	NA	Europe and Northern America
1e+05	NA	NA	Europe and Northern America
1e+05	NA	NA	Europe and Northern America
1e+05	NA	NA	Europe and Northern America
1e+05	NA	NA	Europe and Northern America
1e+05	NA	NA	Europe and Northern America
1e+05	NA	NA	Europe and Northern America
1e+05	NA	NA	Europe and Northern America
1e+05	NA	NA	Europe and Northern America
1e+05	NA	NA	Europe and Northern America
1e+05	NA	NA	Europe and Northern America
1e+05	NA	NA	Europe and Northern America
1e+05	NA	NA	Europe and Northern America
1e+05	NA	NA	Europe and Northern America
1e+05	NA	NA	Europe and Northern America
1e+05	NA	NA	Europe and Northern America
1e+05	NA	NA	Europe and Northern America
1e+05	NA	NA	Europe and Northern America
1e+05	NA	NA	Europe and Northern America
1e+05	NA	NA	Europe and Northern America
1e+05	NA	NA	Europe and Northern America
1e+05	NA	NA	Europe and Northern America
1e+05	NA	NA	Europe and Northern America
1e+05	NA	NA	Europe and Northern America
1e+05	NA	NA	Europe and Northern America
1e+05	NA	NA	Europe and Northern America
1e+05	NA	NA	Europe and Northern America
1e+05	NA	NA	Europe and Northern America
1e+05	NA	NA	Europe and Northern America
1e+05	NA	NA	Europe and Northern America
1e+05	NA	NA	Europe and Northern America
1e+05	NA	NA	Europe and Northern America
1e+05	NA	NA	Europe and Northern America
1e+05	NA	NA	Europe and Northern America
1e+05	NA	NA	Europe and Northern America
1e+05	NA	NA	Europe and Northern America
1e+05	NA	NA	Europe and Northern America
1e+05	NA	NA	Europe and Northern America
1e+05	NA	NA	Europe and Northern America
1e+05	NA	NA	Europe and Northern America
1e+05	NA	NA	Europe and Northern America
1e+05	NA	NA	Europe and Northern America
1e+05	NA	NA	Europe and Northern America
1e+05	NA	NA	Europe and Northern America
1e+05	NA	NA	Europe and Northern America
1e+05	NA	NA	Europe and Northern America
1e+05	NA	NA	Europe and Northern America
1e+05	NA	NA	Europe and Northern America
1e+05	NA	NA	Europe and Northern America
1e+05	NA	NA	Europe and Northern America
1e+05	NA	NA	Europe and Northern America
1e+05	NA	NA	Europe and Northern America
1e+05	NA	NA	Europe and Northern America
1e+05	NA	NA	Europe and Northern America
1e+05	NA	NA	Europe and Northern America
1e+05	NA	NA	Europe and Northern America
1e+05	NA	NA	Europe and Northern America
1e+05	NA	NA	Europe and Northern America
1e+05	NA	NA	Europe and Northern America
1e+05	NA	NA	Europe and Northern America
1e+05	NA	NA	Europe and Northern America
1e+05	NA	NA	Europe and Northern America
1e+05	NA	NA	Europe and Northern America
1e+05	NA	NA	Europe and Northern America
1e+05	NA	NA	Europe and Northern America
1e+05	NA	NA	Europe and Northern America
1e+05	NA	NA	Europe and Northern America
1e+05	NA	NA	Europe and Northern America
1e+05	NA	NA	Europe and Northern America
1e+05	NA	NA	Europe and Northern America
1e+05	NA	NA	Europe and Northern America
1e+05	NA	NA	Europe and Northern America
1e+05	NA	NA	Europe and Northern America
1e+05	NA	NA	Europe and Northern America
1e+05	NA	NA	Europe and Northern America
1e+05	NA	NA	Europe and Northern America
1e+05	NA	NA	Europe and Northern America
1e+05	NA	NA	Europe and Northern America
1e+05	NA	NA	Europe and Northern America
1e+05	NA	NA	Europe and Northern America
1e+05	NA	NA	Europe and Northern America
1e+05	NA	NA	Europe and Northern America
1e+05	NA	NA	Europe and Northern America
1e+05	NA	NA	Europe and Northern America
1e+05	NA	NA	Europe and Northern America
1e+05	NA	NA	Europe and Northern America
1e+05	NA	NA	Europe and Northern America
1e+05	NA	NA	Europe and Northern America
1e+05	NA	NA	Europe and Northern America
1e+05	NA	NA	Europe and Northern America
1e+05	NA	NA	Europe and Northern America
1e+05	NA	NA	Europe and Northern America
1e+05	NA	NA	Europe and Northern America
1e+05	NA	NA	Europe and Northern America
1e+05	NA	NA	Europe and Northern America
1e+05	NA	NA	Europe and Northern America
1e+05	NA	NA	Europe and Northern America
1e+05	NA	NA	Europe and Northern America
1e+05	NA	NA	Europe and Northern America
1e+05	NA	NA	Europe and Northern America
1e+05	NA	NA	Europe and Northern America
1e+05	NA	NA	Europe and Northern America
1e+05	NA	NA	Europe and Northern America
1e+05	NA	NA	Europe and Northern America
1e+05	NA	NA	Europe and Northern America
1e+05	NA	NA	Europe and Northern America
1e+05	NA	NA	Europe and Northern America
1e+05	NA	NA	Europe and Northern America
1e+05	NA	NA	Europe and Northern America
1e+05	NA	NA	Europe and Northern America
1e+05	NA	NA	Europe and Northern America
1e+05	NA	NA	Europe and Northern America
1e+05	NA	NA	Europe and Northern America
1e+05	NA	NA	Europe and Northern America
1e+05	NA	NA	Europe and Northern America
1e+05	NA	NA	Europe and Northern America
1e+05	NA	NA	Europe and Northern America
1e+05	NA	NA	Europe and Northern America
1e+05	NA	NA	Europe and Northern America
1e+05	NA	NA	Europe and Northern America
1e+05	NA	NA	Europe and Northern America
1e+05	NA	NA	Europe and Northern America
1e+05	NA	NA	Europe and Northern America
1e+05	NA	NA	Europe and Northern America
1e+05	NA	NA	Europe and Northern America
1e+05	NA	NA	Europe and Northern America
1e+05	NA	NA	Europe and Northern America
1e+05	NA	NA	Europe and Northern America
1e+05	NA	NA	Europe and Northern America
1e+05	NA	NA	Europe and Northern America
1e+05	NA	NA	Europe and Northern America
1e+05	NA	NA	Europe and Northern America
1e+05	NA	NA	Europe and Northern America
1e+05	NA	NA	Europe and Northern America
1e+05	NA	NA	Europe and Northern America
1e+05	NA	NA	Europe and Northern America
1e+05	NA	NA	Europe and Northern America
1e+05	NA	NA	Europe and Northern America
1e+05	NA	NA	Europe and Northern America
1e+05	NA	NA	Europe and Northern America
1e+05	NA	NA	Europe and Northern America
1e+05	NA	NA	Europe and Northern America
1e+05	NA	NA	Europe and Northern America
1e+05	NA	NA	Europe and Northern America
1e+05	NA	NA	Europe and Northern America
1e+05	NA	NA	Europe and Northern America
1e+05	NA	NA	Europe and Northern America
1e+05	NA	NA	Europe and Northern America
10	297	676960	Eastern and South-Eastern Asia
10	374	674617	Eastern and South-Eastern Asia
10	260	652695	Eastern and South-Eastern Asia
10	212	322061	Eastern and South-Eastern Asia
10	513	441806	Eastern and South-Eastern Asia
10	349	747096	Eastern and South-Eastern Asia
10	762	412094	Eastern and South-Eastern Asia
10	313	424853	Eastern and South-Eastern Asia
10	240	421301	Eastern and South-Eastern Asia
10	280	399694	Eastern and South-Eastern Asia
10	263	484084	Eastern and South-Eastern Asia
10	286	253811	Eastern and South-Eastern Asia
10	297	622375	Eastern and South-Eastern Asia
10	295	521367	Eastern and South-Eastern Asia
10	217	414888	Eastern and South-Eastern Asia
10	274	407973	Eastern and South-Eastern Asia
10	548	420083	Eastern and South-Eastern Asia
10	275	459756	Eastern and South-Eastern Asia
10	315	627514	Eastern and South-Eastern Asia
10	328	416103	Eastern and South-Eastern Asia
10	237	368584	Eastern and South-Eastern Asia
10	184	392111	Eastern and South-Eastern Asia
10	248	475342	Eastern and South-Eastern Asia
10	486	454841	Eastern and South-Eastern Asia
10	213	497558	Eastern and South-Eastern Asia
10	187	488553	Eastern and South-Eastern Asia
10	222	647948	Eastern and South-Eastern Asia
10	180	311947	Eastern and South-Eastern Asia
10	636	640241	Eastern and South-Eastern Asia
10	492	595020	Eastern and South-Eastern Asia
10	304	439538	Eastern and South-Eastern Asia
10	258	466327	Eastern and South-Eastern Asia
10	476	382039	Eastern and South-Eastern Asia
10	454	313894	Eastern and South-Eastern Asia
10	292	380715	Eastern and South-Eastern Asia
10	249	497753	Eastern and South-Eastern Asia
10	225	385318	Eastern and South-Eastern Asia
10	278	404505	Eastern and South-Eastern Asia
10	768	499155	Eastern and South-Eastern Asia
10	182	444251	Eastern and South-Eastern Asia
10	308	365446	Eastern and South-Eastern Asia
10	191	277767	Eastern and South-Eastern Asia
10	310	444252	Eastern and South-Eastern Asia
10	282	514798	Eastern and South-Eastern Asia
10	247	555219	Eastern and South-Eastern Asia
10	416	431690	Eastern and South-Eastern Asia
10	188	274678	Eastern and South-Eastern Asia
10	213	385412	Eastern and South-Eastern Asia
10	206	614157	Eastern and South-Eastern Asia
10	204	442278	Eastern and South-Eastern Asia
10	203	386789	Eastern and South-Eastern Asia
10	262	457871	Eastern and South-Eastern Asia
10	508	432221	Eastern and South-Eastern Asia
10	240	353142	Eastern and South-Eastern Asia
10	429	290760	Eastern and South-Eastern Asia
10	219	471860	Eastern and South-Eastern Asia
10	738	410242	Eastern and South-Eastern Asia
10	402	295793	Eastern and South-Eastern Asia
10	747	584267	Eastern and South-Eastern Asia
10	204	514373	Eastern and South-Eastern Asia
10	379	448993	Eastern and South-Eastern Asia
10	539	339656	Eastern and South-Eastern Asia
10	286	416900	Eastern and South-Eastern Asia
10	273	462218	Eastern and South-Eastern Asia
10	215	277978	Eastern and South-Eastern Asia
10	261	408269	Eastern and South-Eastern Asia
10	113	365727	Eastern and South-Eastern Asia
10	196	364276	Eastern and South-Eastern Asia
10	234	472623	Eastern and South-Eastern Asia
10	731	408986	Eastern and South-Eastern Asia
10	268	639787	Eastern and South-Eastern Asia
10	537	416868	Eastern and South-Eastern Asia
10	345	406628	Eastern and South-Eastern Asia
10	522	525536	Eastern and South-Eastern Asia
10	319	437417	Eastern and South-Eastern Asia
10	196	343551	Eastern and South-Eastern Asia
10	312	521663	Eastern and South-Eastern Asia
10	342	488352	Eastern and South-Eastern Asia
10	246	496651	Eastern and South-Eastern Asia
10	182	354936	Eastern and South-Eastern Asia
10	164	505497	Eastern and South-Eastern Asia
10	583	441930	Eastern and South-Eastern Asia
10	427	323422	Eastern and South-Eastern Asia
10	696	464082	Eastern and South-Eastern Asia
10	238	396172	Eastern and South-Eastern Asia
10	591	393706	Eastern and South-Eastern Asia
10	208	355898	Eastern and South-Eastern Asia
10	623	867644	Eastern and South-Eastern Asia
10	384	2969315	Eastern and South-Eastern Asia
10	302	486037	Eastern and South-Eastern Asia
10	311	568405	Eastern and South-Eastern Asia
10	362	492702	Eastern and South-Eastern Asia
10	466	441688	Eastern and South-Eastern Asia
10	771	519270	Eastern and South-Eastern Asia
10	250	482618	Eastern and South-Eastern Asia
10	201	374365	Eastern and South-Eastern Asia
10	418	495460	Eastern and South-Eastern Asia
10	352	473921	Eastern and South-Eastern Asia
10	248	427162	Eastern and South-Eastern Asia
10	226	714147	Eastern and South-Eastern Asia
10	230	447338	Eastern and South-Eastern Asia
10	557	578420	Eastern and South-Eastern Asia
10	203	387196	Eastern and South-Eastern Asia
10	203	459445	Eastern and South-Eastern Asia
10	734	412875	Eastern and South-Eastern Asia
10	681	413156	Eastern and South-Eastern Asia
10	231	447124	Eastern and South-Eastern Asia
10	234	521245	Eastern and South-Eastern Asia
10	195	449390	Eastern and South-Eastern Asia
10	448	634431	Eastern and South-Eastern Asia
10	636	363810	Eastern and South-Eastern Asia
10	250	597074	Eastern and South-Eastern Asia
10	242	379338	Eastern and South-Eastern Asia
10	253	411366	Eastern and South-Eastern Asia
10	285	398441	Eastern and South-Eastern Asia
10	227	549430	Eastern and South-Eastern Asia
10	555	417097	Eastern and South-Eastern Asia
10	365	517150	Eastern and South-Eastern Asia
10	451	486108	Eastern and South-Eastern Asia
10	214	427515	Eastern and South-Eastern Asia
10	213	412010	Eastern and South-Eastern Asia
10	706	459055	Eastern and South-Eastern Asia
10	285	642008	Eastern and South-Eastern Asia
10	524	1852432	Eastern and South-Eastern Asia
10	203	295420	Eastern and South-Eastern Asia
10	190	318618	Eastern and South-Eastern Asia
10	245	451820	Eastern and South-Eastern Asia
10	274	481933	Eastern and South-Eastern Asia
10	220	401670	Eastern and South-Eastern Asia
10	233	350196	Eastern and South-Eastern Asia
10	198	353425	Eastern and South-Eastern Asia
10	525	486151	Eastern and South-Eastern Asia
10	263	461219	Eastern and South-Eastern Asia
10	223	357499	Eastern and South-Eastern Asia
10	195	379004	Eastern and South-Eastern Asia
10	214	542162	Eastern and South-Eastern Asia
10	393	379599	Eastern and South-Eastern Asia
10	256	564434	Eastern and South-Eastern Asia
10	641	478513	Eastern and South-Eastern Asia
10	183	506374	Eastern and South-Eastern Asia
10	380	1781015	Eastern and South-Eastern Asia
10	449	469404	Eastern and South-Eastern Asia
10	242	374921	Eastern and South-Eastern Asia
10	258	478184	Eastern and South-Eastern Asia
10	303	566298	Eastern and South-Eastern Asia
10	295	365662	Eastern and South-Eastern Asia
10	578	490227	Eastern and South-Eastern Asia
10	302	529766	Eastern and South-Eastern Asia
10	667	444159	Eastern and South-Eastern Asia
10	204	421473	Eastern and South-Eastern Asia
10	210	308190	Eastern and South-Eastern Asia
10	296	444302	Eastern and South-Eastern Asia
10	292	569970	Eastern and South-Eastern Asia
10	685	544238	Eastern and South-Eastern Asia
10	314	449448	Eastern and South-Eastern Asia
10	383	441074	Eastern and South-Eastern Asia
10	789	415531	Eastern and South-Eastern Asia
10	237	407891	Eastern and South-Eastern Asia
10	174	447179	Eastern and South-Eastern Asia
10	242	477628	Eastern and South-Eastern Asia
10	257	420438	Eastern and South-Eastern Asia
10	227	492922	Eastern and South-Eastern Asia
10	305	500390	Eastern and South-Eastern Asia
10	267	418845	Eastern and South-Eastern Asia
10	299	443839	Eastern and South-Eastern Asia
10	700	432391	Eastern and South-Eastern Asia
10	306	372274	Eastern and South-Eastern Asia
10	547	373676	Eastern and South-Eastern Asia
10	226	405361	Eastern and South-Eastern Asia
10	219	392871	Eastern and South-Eastern Asia
10	146	368841	Eastern and South-Eastern Asia
10	208	530008	Eastern and South-Eastern Asia
10	686	365322	Eastern and South-Eastern Asia
10	335	511560	Eastern and South-Eastern Asia
10	348	566353	Eastern and South-Eastern Asia
10	456	554166	Eastern and South-Eastern Asia
10	265	492900	Eastern and South-Eastern Asia
10	283	570275	Eastern and South-Eastern Asia
10	536	541828	Eastern and South-Eastern Asia
10	871	535543	Eastern and South-Eastern Asia
10	144	367462	Eastern and South-Eastern Asia
10	214	387304	Eastern and South-Eastern Asia
10	454	327571	Eastern and South-Eastern Asia
10	225	511502	Eastern and South-Eastern Asia
10	182	606813	Eastern and South-Eastern Asia
10	239	364609	Eastern and South-Eastern Asia
10	185	323361	Eastern and South-Eastern Asia
10	309	428699	Eastern and South-Eastern Asia
10	254	448460	Eastern and South-Eastern Asia
10	163	496130	Eastern and South-Eastern Asia
10	184	331961	Eastern and South-Eastern Asia
10	483	462353	Eastern and South-Eastern Asia
10	313	549927	Eastern and South-Eastern Asia
10	411	414857	Eastern and South-Eastern Asia
10	217	442897	Eastern and South-Eastern Asia
10	280	603820	Eastern and South-Eastern Asia
10	722	650592	Eastern and South-Eastern Asia
10	238	438591	Eastern and South-Eastern Asia
10	256	493300	Eastern and South-Eastern Asia
10	270	374999	Eastern and South-Eastern Asia
10	312	541606	Eastern and South-Eastern Asia
10	661	368768	Eastern and South-Eastern Asia
10	383	700147	Eastern and South-Eastern Asia
10	240	497139	Eastern and South-Eastern Asia
10	216	482985	Eastern and South-Eastern Asia
10	515	288856	Eastern and South-Eastern Asia
10	366	632114	Eastern and South-Eastern Asia
10	212	368242	Eastern and South-Eastern Asia
10	147	320109	Eastern and South-Eastern Asia
10	730	379829	Eastern and South-Eastern Asia
10	244	348138	Eastern and South-Eastern Asia
10	258	390147	Eastern and South-Eastern Asia
10	195	299767	Eastern and South-Eastern Asia
10	468	462109	Eastern and South-Eastern Asia
10	433	646615	Eastern and South-Eastern Asia
10	257	397910	Eastern and South-Eastern Asia
10	177	332628	Eastern and South-Eastern Asia
10	310	444801	Eastern and South-Eastern Asia
10	534	417458	Eastern and South-Eastern Asia
10	246	425867	Eastern and South-Eastern Asia
10	342	460662	Eastern and South-Eastern Asia
10	667	480347	Eastern and South-Eastern Asia
10	282	559145	Eastern and South-Eastern Asia
10	320	733307	Eastern and South-Eastern Asia
10	187	322632	Eastern and South-Eastern Asia
10	247	514484	Eastern and South-Eastern Asia
10	274	449191	Eastern and South-Eastern Asia
10	293	479176	Eastern and South-Eastern Asia
10	206	323390	Eastern and South-Eastern Asia
10	790	405918	Eastern and South-Eastern Asia
10	360	515833	Eastern and South-Eastern Asia
10	201	468977	Eastern and South-Eastern Asia
10	636	329577	Eastern and South-Eastern Asia
10	290	509801	Eastern and South-Eastern Asia
10	563	577222	Eastern and South-Eastern Asia
10	545	612430	Eastern and South-Eastern Asia
10	222	391032	Eastern and South-Eastern Asia
10	297	358713	Eastern and South-Eastern Asia
10	317	483961	Eastern and South-Eastern Asia
10	432	812342	Eastern and South-Eastern Asia
10	317	1898373	Eastern and South-Eastern Asia
10	191	394176	Eastern and South-Eastern Asia
10	239	425394	Eastern and South-Eastern Asia
10	296	670752	Eastern and South-Eastern Asia
10	180	336693	Eastern and South-Eastern Asia
10	484	498102	Eastern and South-Eastern Asia
10	252	350554	Eastern and South-Eastern Asia
10	228	594147	Eastern and South-Eastern Asia
10	325	367922	Eastern and South-Eastern Asia
10	172	399005	Eastern and South-Eastern Asia
10	216	407580	Eastern and South-Eastern Asia
10	240	344900	Eastern and South-Eastern Asia
10	340	438498	Eastern and South-Eastern Asia
10	300	551450	Eastern and South-Eastern Asia
10	644	322113	Eastern and South-Eastern Asia
10	242	398402	Eastern and South-Eastern Asia
10	252	691679	Eastern and South-Eastern Asia
10	578	604943	Eastern and South-Eastern Asia
10	215	458509	Eastern and South-Eastern Asia
10	589	472327	Eastern and South-Eastern Asia
10	271	647586	Eastern and South-Eastern Asia
10	205	491110	Eastern and South-Eastern Asia
10	653	505176	Eastern and South-Eastern Asia
10	291	513739	Eastern and South-Eastern Asia
10	543	607743	Eastern and South-Eastern Asia
10	197	427569	Eastern and South-Eastern Asia
10	566	344242	Eastern and South-Eastern Asia
10	254	454157	Eastern and South-Eastern Asia
10	240	355268	Eastern and South-Eastern Asia
10	196	582811	Eastern and South-Eastern Asia
10	526	547795	Eastern and South-Eastern Asia
10	443	396771	Eastern and South-Eastern Asia
10	384	2629933	Eastern and South-Eastern Asia
10	223	387825	Eastern and South-Eastern Asia
10	535	487920	Eastern and South-Eastern Asia
10	239	447599	Eastern and South-Eastern Asia
10	186	366576	Eastern and South-Eastern Asia
10	246	592555	Eastern and South-Eastern Asia
10	159	470073	Eastern and South-Eastern Asia
10	506	2981452	Eastern and South-Eastern Asia
10	407	466530	Eastern and South-Eastern Asia
10	335	484453	Eastern and South-Eastern Asia
10	370	574765	Eastern and South-Eastern Asia
10	219	422179	Eastern and South-Eastern Asia
10	650	364113	Eastern and South-Eastern Asia
10	217	523237	Eastern and South-Eastern Asia
10	285	463710	Eastern and South-Eastern Asia
10	271	2455775	Eastern and South-Eastern Asia
10	260	453153	Eastern and South-Eastern Asia
10	330	373552	Eastern and South-Eastern Asia
10	478	328285	Eastern and South-Eastern Asia
10	328	547373	Eastern and South-Eastern Asia
10	690	362410	Eastern and South-Eastern Asia
10	239	401857	Eastern and South-Eastern Asia
10	467	347278	Eastern and South-Eastern Asia
10	320	449752	Eastern and South-Eastern Asia
10	755	352417	Eastern and South-Eastern Asia
10	191	441548	Eastern and South-Eastern Asia
10	357	489658	Eastern and South-Eastern Asia
10	197	339254	Eastern and South-Eastern Asia
10	188	417409	Eastern and South-Eastern Asia
10	278	414905	Eastern and South-Eastern Asia
10	613	426423	Eastern and South-Eastern Asia
10	274	403483	Eastern and South-Eastern Asia
10	263	466712	Eastern and South-Eastern Asia
10	836	410357	Eastern and South-Eastern Asia
10	259	521668	Eastern and South-Eastern Asia
10	268	421864	Eastern and South-Eastern Asia
10	358	334709	Eastern and South-Eastern Asia
10	349	1388557	Eastern and South-Eastern Asia
10	303	508722	Eastern and South-Eastern Asia
10	294	525243	Eastern and South-Eastern Asia
10	524	566568	Eastern and South-Eastern Asia
10	262	551988	Eastern and South-Eastern Asia
10	272	420929	Eastern and South-Eastern Asia
10	249	342835	Eastern and South-Eastern Asia
10	198	497730	Eastern and South-Eastern Asia
10	223	388525	Eastern and South-Eastern Asia
10	227	424882	Eastern and South-Eastern Asia
10	217	484522	Eastern and South-Eastern Asia
10	549	612420	Eastern and South-Eastern Asia
10	469	440695	Eastern and South-Eastern Asia
10	229	392894	Eastern and South-Eastern Asia
10	231	641036	Eastern and South-Eastern Asia
10	280	417976	Eastern and South-Eastern Asia
10	190	441835	Eastern and South-Eastern Asia
10	216	351634	Eastern and South-Eastern Asia
10	568	488601	Eastern and South-Eastern Asia
10	221	628607	Eastern and South-Eastern Asia
10	671	285974	Eastern and South-Eastern Asia
10	206	402010	Eastern and South-Eastern Asia
10	188	357276	Eastern and South-Eastern Asia
10	331	517462	Eastern and South-Eastern Asia
10	279	414396	Eastern and South-Eastern Asia
10	221	461330	Eastern and South-Eastern Asia
10	304	576838	Eastern and South-Eastern Asia
10	320	506546	Eastern and South-Eastern Asia
10	294	585259	Eastern and South-Eastern Asia
10	493	321014	Eastern and South-Eastern Asia
10	206	630476	Eastern and South-Eastern Asia
10	266	471103	Eastern and South-Eastern Asia
10	265	407697	Eastern and South-Eastern Asia
10	247	435425	Eastern and South-Eastern Asia
10	648	566951	Eastern and South-Eastern Asia
10	278	412143	Eastern and South-Eastern Asia
10	291	322247	Eastern and South-Eastern Asia
10	447	523970	Eastern and South-Eastern Asia
10	224	241570	Eastern and South-Eastern Asia
10	260	500796	Eastern and South-Eastern Asia
10	265	487803	Eastern and South-Eastern Asia
10	188	347803	Eastern and South-Eastern Asia
10	476	404749	Eastern and South-Eastern Asia
10	255	391282	Eastern and South-Eastern Asia
10	174	449530	Eastern and South-Eastern Asia
10	332	523313	Eastern and South-Eastern Asia
10	366	691958	Eastern and South-Eastern Asia
10	235	405029	Eastern and South-Eastern Asia
10	318	445278	Eastern and South-Eastern Asia
10	341	374052	Eastern and South-Eastern Asia
10	275	410347	Eastern and South-Eastern Asia
10	313	576519	Eastern and South-Eastern Asia
10	269	363475	Eastern and South-Eastern Asia
10	259	453006	Eastern and South-Eastern Asia
10	227	513433	Eastern and South-Eastern Asia
10	197	394350	Eastern and South-Eastern Asia
10	219	404589	Eastern and South-Eastern Asia
10	277	441209	Eastern and South-Eastern Asia
10	303	413260	Eastern and South-Eastern Asia
10	354	379903	Eastern and South-Eastern Asia
10	182	491148	Eastern and South-Eastern Asia
10	177	412693	Eastern and South-Eastern Asia
10	227	355862	Eastern and South-Eastern Asia
10	645	458754	Eastern and South-Eastern Asia
10	330	720460	Eastern and South-Eastern Asia
10	360	346632	Eastern and South-Eastern Asia
10	551	354054	Eastern and South-Eastern Asia
10	324	425965	Eastern and South-Eastern Asia
10	206	451017	Eastern and South-Eastern Asia
10	214	476068	Eastern and South-Eastern Asia
10	215	590191	Eastern and South-Eastern Asia
10	340	439996	Eastern and South-Eastern Asia
10	165	297568	Eastern and South-Eastern Asia
10	654	357240	Eastern and South-Eastern Asia
10	783	564675	Eastern and South-Eastern Asia
10	222	1898782	Eastern and South-Eastern Asia
10	236	413448	Eastern and South-Eastern Asia
10	548	480581	Eastern and South-Eastern Asia
10	240	445653	Eastern and South-Eastern Asia
10	219	390765	Eastern and South-Eastern Asia
10	274	445629	Eastern and South-Eastern Asia
10	206	389983	Eastern and South-Eastern Asia
10	251	383789	Eastern and South-Eastern Asia
10	242	325507	Eastern and South-Eastern Asia
10	206	353975	Eastern and South-Eastern Asia
10	520	449801	Eastern and South-Eastern Asia
10	258	400171	Eastern and South-Eastern Asia
10	251	415958	Eastern and South-Eastern Asia
10	672	1765424	Eastern and South-Eastern Asia
10	753	423960	Eastern and South-Eastern Asia
10	484	455846	Eastern and South-Eastern Asia
10	374	505585	Eastern and South-Eastern Asia
10	318	473636	Eastern and South-Eastern Asia
10	204	403998	Eastern and South-Eastern Asia
10	331	442944	Eastern and South-Eastern Asia
10	245	516217	Eastern and South-Eastern Asia
10	254	483032	Eastern and South-Eastern Asia
10	218	341719	Eastern and South-Eastern Asia
10	193	440800	Eastern and South-Eastern Asia
10	318	584203	Eastern and South-Eastern Asia
10	220	293668	Eastern and South-Eastern Asia
10	240	464195	Eastern and South-Eastern Asia
10	437	321913	Eastern and South-Eastern Asia
10	508	282897	Eastern and South-Eastern Asia
10	217	427886	Eastern and South-Eastern Asia
10	379	395762	Eastern and South-Eastern Asia
10	470	289205	Eastern and South-Eastern Asia
10	196	439023	Eastern and South-Eastern Asia
10	323	500631	Eastern and South-Eastern Asia
10	442	584617	Eastern and South-Eastern Asia
10	326	457902	Eastern and South-Eastern Asia
10	693	430636	Eastern and South-Eastern Asia
10	398	536835	Eastern and South-Eastern Asia
10	238	294077	Eastern and South-Eastern Asia
10	284	383207	Eastern and South-Eastern Asia
10	216	526462	Eastern and South-Eastern Asia
10	431	390375	Eastern and South-Eastern Asia
10	294	424401	Eastern and South-Eastern Asia
10	563	538105	Eastern and South-Eastern Asia
10	196	295744	Eastern and South-Eastern Asia
10	271	523440	Eastern and South-Eastern Asia
10	472	418027	Eastern and South-Eastern Asia
10	343	441390	Eastern and South-Eastern Asia
10	341	776120	Eastern and South-Eastern Asia
10	257	593204	Eastern and South-Eastern Asia
10	251	366373	Eastern and South-Eastern Asia
10	525	319634	Eastern and South-Eastern Asia
10	201	362942	Eastern and South-Eastern Asia
10	349	476786	Eastern and South-Eastern Asia
10	455	552522	Eastern and South-Eastern Asia
10	324	473712	Eastern and South-Eastern Asia
10	232	445245	Eastern and South-Eastern Asia
10	198	345250	Eastern and South-Eastern Asia
10	606	548457	Eastern and South-Eastern Asia
10	343	343753	Eastern and South-Eastern Asia
10	290	458370	Eastern and South-Eastern Asia
10	221	413192	Eastern and South-Eastern Asia
10	153	285493	Eastern and South-Eastern Asia
10	269	376252	Eastern and South-Eastern Asia
10	502	610549	Eastern and South-Eastern Asia
10	584	419337	Eastern and South-Eastern Asia
10	705	599741	Eastern and South-Eastern Asia
10	483	476705	Eastern and South-Eastern Asia
10	182	545639	Eastern and South-Eastern Asia
10	279	452162	Eastern and South-Eastern Asia
10	700	400387	Eastern and South-Eastern Asia
10	520	500984	Eastern and South-Eastern Asia
10	465	699924	Eastern and South-Eastern Asia
10	641	409265	Eastern and South-Eastern Asia
10	199	407909	Eastern and South-Eastern Asia
10	299	1782572	Eastern and South-Eastern Asia
10	367	551450	Eastern and South-Eastern Asia
10	547	541126	Eastern and South-Eastern Asia
10	476	434144	Eastern and South-Eastern Asia
10	249	401281	Eastern and South-Eastern Asia
10	216	478977	Eastern and South-Eastern Asia
10	387	799066	Eastern and South-Eastern Asia
10	725	521662	Eastern and South-Eastern Asia
10	343	468894	Eastern and South-Eastern Asia
10	570	682431	Eastern and South-Eastern Asia
10	406	486382	Eastern and South-Eastern Asia
10	367	1557026	Eastern and South-Eastern Asia
10	695	649343	Eastern and South-Eastern Asia
10	819	449574	Eastern and South-Eastern Asia
10	249	643826	Eastern and South-Eastern Asia
10	319	433653	Eastern and South-Eastern Asia
10	335	472648	Eastern and South-Eastern Asia
10	286	480954	Eastern and South-Eastern Asia
10	273	560260	Eastern and South-Eastern Asia
10	196	389343	Eastern and South-Eastern Asia
10	361	670604	Eastern and South-Eastern Asia
10	269	385526	Eastern and South-Eastern Asia
10	216	397063	Eastern and South-Eastern Asia
10	267	502643	Eastern and South-Eastern Asia
10	377	611017	Eastern and South-Eastern Asia
10	495	609529	Eastern and South-Eastern Asia
10	235	597431	Eastern and South-Eastern Asia
10	242	326261	Eastern and South-Eastern Asia
10	355	421351	Eastern and South-Eastern Asia
10	479	529459	Eastern and South-Eastern Asia
10	604	637042	Eastern and South-Eastern Asia
10	476	440942	Eastern and South-Eastern Asia
10	364	295419	Eastern and South-Eastern Asia
10	692	374979	Eastern and South-Eastern Asia
10	217	2179967	Eastern and South-Eastern Asia
10	259	598590	Eastern and South-Eastern Asia
10	252	330571	Eastern and South-Eastern Asia
10	297	494124	Eastern and South-Eastern Asia
10	213	313290	Eastern and South-Eastern Asia
10	211	434085	Eastern and South-Eastern Asia
10	244	461442	Eastern and South-Eastern Asia
10	437	380135	Eastern and South-Eastern Asia
10	272	346971	Eastern and South-Eastern Asia
10	263	423754	Eastern and South-Eastern Asia
10	308	570184	Eastern and South-Eastern Asia
10	240	394353	Eastern and South-Eastern Asia
10	252	573798	Eastern and South-Eastern Asia
10	311	400189	Eastern and South-Eastern Asia
10	215	2814273	Eastern and South-Eastern Asia
10	224	380201	Eastern and South-Eastern Asia
10	728	417588	Eastern and South-Eastern Asia
10	563	376763	Eastern and South-Eastern Asia
10	303	1583954	Eastern and South-Eastern Asia
10	283	539693	Eastern and South-Eastern Asia
10	251	500559	Eastern and South-Eastern Asia
10	300	403639	Eastern and South-Eastern Asia
10	308	464297	Eastern and South-Eastern Asia
10	239	451443	Eastern and South-Eastern Asia
10	841	582616	Eastern and South-Eastern Asia
10	378	458119	Eastern and South-Eastern Asia
10	327	766052	Eastern and South-Eastern Asia
10	287	326550	Eastern and South-Eastern Asia
10	196	417982	Eastern and South-Eastern Asia
10	496	328639	Eastern and South-Eastern Asia
10	425	558200	Eastern and South-Eastern Asia
10	270	265341	Eastern and South-Eastern Asia
10	473	495122	Eastern and South-Eastern Asia
10	544	447620	Eastern and South-Eastern Asia
10	161	349161	Eastern and South-Eastern Asia
10	290	466220	Eastern and South-Eastern Asia
10	285	423096	Eastern and South-Eastern Asia
10	374	415353	Eastern and South-Eastern Asia
10	178	383555	Eastern and South-Eastern Asia
10	420	441236	Eastern and South-Eastern Asia
10	195	352568	Eastern and South-Eastern Asia
10	463	322284	Eastern and South-Eastern Asia
10	171	454698	Eastern and South-Eastern Asia
10	646	533390	Eastern and South-Eastern Asia
10	301	443894	Eastern and South-Eastern Asia
10	496	485937	Eastern and South-Eastern Asia
10	385	737912	Eastern and South-Eastern Asia
10	293	446036	Eastern and South-Eastern Asia
10	297	649177	Eastern and South-Eastern Asia
10	273	456699	Eastern and South-Eastern Asia
10	480	529315	Eastern and South-Eastern Asia
10	352	400496	Eastern and South-Eastern Asia
10	762	371561	Eastern and South-Eastern Asia
10	200	306592	Eastern and South-Eastern Asia
10	384	592302	Eastern and South-Eastern Asia
10	308	581667	Eastern and South-Eastern Asia
10	450	299791	Eastern and South-Eastern Asia
10	177	411918	Eastern and South-Eastern Asia
10	262	544845	Eastern and South-Eastern Asia
10	296	424748	Eastern and South-Eastern Asia
10	273	528495	Eastern and South-Eastern Asia
10	208	331882	Eastern and South-Eastern Asia
10	691	392070	Eastern and South-Eastern Asia
10	569	439674	Eastern and South-Eastern Asia
10	516	434760	Eastern and South-Eastern Asia
10	643	460488	Eastern and South-Eastern Asia
10	184	302452	Eastern and South-Eastern Asia
10	289	319415	Eastern and South-Eastern Asia
10	165	395886	Eastern and South-Eastern Asia
10	216	468571	Eastern and South-Eastern Asia
10	172	294935	Eastern and South-Eastern Asia
10	441	488756	Eastern and South-Eastern Asia
10	337	653581	Eastern and South-Eastern Asia
10	209	471183	Eastern and South-Eastern Asia
10	450	421086	Eastern and South-Eastern Asia
10	179	398459	Eastern and South-Eastern Asia
10	260	403943	Eastern and South-Eastern Asia
10	454	493939	Eastern and South-Eastern Asia
10	189	314188	Eastern and South-Eastern Asia
10	286	523005	Eastern and South-Eastern Asia
10	424	393472	Eastern and South-Eastern Asia
10	228	425148	Eastern and South-Eastern Asia
10	203	299550	Eastern and South-Eastern Asia
10	147	487053	Eastern and South-Eastern Asia
10	335	415225	Eastern and South-Eastern Asia
10	307	358395	Eastern and South-Eastern Asia
10	300	626641	Eastern and South-Eastern Asia
10	246	434534	Eastern and South-Eastern Asia
10	447	401280	Eastern and South-Eastern Asia
10	854	365143	Eastern and South-Eastern Asia
10	296	515760	Eastern and South-Eastern Asia
10	800	451339	Eastern and South-Eastern Asia
10	314	398088	Eastern and South-Eastern Asia
10	204	317114	Eastern and South-Eastern Asia
10	222	389316	Eastern and South-Eastern Asia
10	252	374260	Eastern and South-Eastern Asia
10	240	424470	Eastern and South-Eastern Asia
10	267	357909	Eastern and South-Eastern Asia
10	310	2573378	Eastern and South-Eastern Asia
10	197	319344	Eastern and South-Eastern Asia
10	434	391063	Eastern and South-Eastern Asia
10	658	502262	Eastern and South-Eastern Asia
10	232	414845	Eastern and South-Eastern Asia
10	194	366833	Eastern and South-Eastern Asia
10	277	344284	Eastern and South-Eastern Asia
10	313	373884	Eastern and South-Eastern Asia
10	268	314906	Eastern and South-Eastern Asia
10	202	562874	Eastern and South-Eastern Asia
10	211	438341	Eastern and South-Eastern Asia
10	164	378080	Eastern and South-Eastern Asia
10	268	317625	Eastern and South-Eastern Asia
10	280	290612	Eastern and South-Eastern Asia
10	202	377263	Eastern and South-Eastern Asia
10	878	496948	Eastern and South-Eastern Asia
10	635	425886	Eastern and South-Eastern Asia
10	569	338842	Eastern and South-Eastern Asia
10	220	2844880	Eastern and South-Eastern Asia
10	225	541001	Eastern and South-Eastern Asia
10	219	360073	Eastern and South-Eastern Asia
10	303	413815	Eastern and South-Eastern Asia
10	528	299399	Eastern and South-Eastern Asia
10	250	427991	Eastern and South-Eastern Asia
10	571	514713	Eastern and South-Eastern Asia
10	278	525203	Eastern and South-Eastern Asia
10	547	520017	Eastern and South-Eastern Asia
10	245	497808	Eastern and South-Eastern Asia
10	226	446439	Eastern and South-Eastern Asia
10	217	327085	Eastern and South-Eastern Asia
10	478	348590	Eastern and South-Eastern Asia
10	231	874777	Eastern and South-Eastern Asia
10	497	452025	Eastern and South-Eastern Asia
10	415	2098871	Eastern and South-Eastern Asia
10	261	571020	Eastern and South-Eastern Asia
10	257	511845	Eastern and South-Eastern Asia
10	193	524199	Eastern and South-Eastern Asia
10	206	542929	Eastern and South-Eastern Asia
10	284	444422	Eastern and South-Eastern Asia
10	313	693618	Eastern and South-Eastern Asia
10	384	605551	Eastern and South-Eastern Asia
10	404	575829	Eastern and South-Eastern Asia
10	193	297673	Eastern and South-Eastern Asia
10	723	379738	Eastern and South-Eastern Asia
10	388	590800	Eastern and South-Eastern Asia
10	221	308749	Eastern and South-Eastern Asia
10	388	583028	Eastern and South-Eastern Asia
10	305	485385	Eastern and South-Eastern Asia
10	262	536235	Eastern and South-Eastern Asia
10	325	453391	Eastern and South-Eastern Asia
10	231	476062	Eastern and South-Eastern Asia
10	685	329943	Eastern and South-Eastern Asia
10	422	555323	Eastern and South-Eastern Asia
10	232	450168	Eastern and South-Eastern Asia
10	247	542119	Eastern and South-Eastern Asia
10	340	419681	Eastern and South-Eastern Asia
10	723	406669	Eastern and South-Eastern Asia
10	207	335164	Eastern and South-Eastern Asia
10	197	735084	Eastern and South-Eastern Asia
10	232	311511	Eastern and South-Eastern Asia
10	205	350648	Eastern and South-Eastern Asia
10	261	367856	Eastern and South-Eastern Asia
10	168	369186	Eastern and South-Eastern Asia
10	302	397728	Eastern and South-Eastern Asia
10	369	498824	Eastern and South-Eastern Asia
10	206	506213	Eastern and South-Eastern Asia
10	198	328176	Eastern and South-Eastern Asia
10	184	356079	Eastern and South-Eastern Asia
10	357	511454	Eastern and South-Eastern Asia
10	576	352989	Eastern and South-Eastern Asia
10	147	562109	Eastern and South-Eastern Asia
10	212	362010	Eastern and South-Eastern Asia
10	659	374341	Eastern and South-Eastern Asia
10	462	707590	Eastern and South-Eastern Asia
10	240	500315	Eastern and South-Eastern Asia
10	366	456051	Eastern and South-Eastern Asia
10	195	369446	Eastern and South-Eastern Asia
10	141	259549	Eastern and South-Eastern Asia
10	484	531100	Eastern and South-Eastern Asia
10	548	338406	Eastern and South-Eastern Asia
10	499	462191	Eastern and South-Eastern Asia
10	511	637218	Eastern and South-Eastern Asia
10	259	414455	Eastern and South-Eastern Asia
10	463	770673	Eastern and South-Eastern Asia
10	331	379154	Eastern and South-Eastern Asia
10	426	490585	Eastern and South-Eastern Asia
10	942	393665	Eastern and South-Eastern Asia
10	311	366799	Eastern and South-Eastern Asia
10	358	629369	Eastern and South-Eastern Asia
10	297	426655	Eastern and South-Eastern Asia
10	198	375984	Eastern and South-Eastern Asia
10	263	535308	Eastern and South-Eastern Asia
10	209	557507	Eastern and South-Eastern Asia
10	204	590427	Eastern and South-Eastern Asia
10	208	416749	Eastern and South-Eastern Asia
10	290	399434	Eastern and South-Eastern Asia
10	228	445377	Eastern and South-Eastern Asia
10	276	544941	Eastern and South-Eastern Asia
10	309	518824	Eastern and South-Eastern Asia
10	244	264529	Eastern and South-Eastern Asia
10	215	426238	Eastern and South-Eastern Asia
10	219	267575	Eastern and South-Eastern Asia
10	461	380760	Eastern and South-Eastern Asia
10	699	496684	Eastern and South-Eastern Asia
10	284	461348	Eastern and South-Eastern Asia
10	196	477642	Eastern and South-Eastern Asia
10	291	341328	Eastern and South-Eastern Asia
10	640	1546955	Eastern and South-Eastern Asia
10	356	527736	Eastern and South-Eastern Asia
10	296	467851	Eastern and South-Eastern Asia
10	518	519746	Eastern and South-Eastern Asia
10	191	479038	Eastern and South-Eastern Asia
10	281	466365	Eastern and South-Eastern Asia
10	288	479409	Eastern and South-Eastern Asia
10	269	502371	Eastern and South-Eastern Asia
10	222	369051	Eastern and South-Eastern Asia
10	254	354742	Eastern and South-Eastern Asia
10	291	623046	Eastern and South-Eastern Asia
10	324	574503	Eastern and South-Eastern Asia
10	460	573681	Eastern and South-Eastern Asia
10	235	447092	Eastern and South-Eastern Asia
10	295	470535	Eastern and South-Eastern Asia
10	235	427222	Eastern and South-Eastern Asia
10	202	368457	Eastern and South-Eastern Asia
10	660	625025	Eastern and South-Eastern Asia
10	712	588416	Eastern and South-Eastern Asia
10	203	479007	Eastern and South-Eastern Asia
10	722	434998	Eastern and South-Eastern Asia
10	211	267259	Eastern and South-Eastern Asia
10	167	390235	Eastern and South-Eastern Asia
10	220	547700	Eastern and South-Eastern Asia
10	250	479377	Eastern and South-Eastern Asia
10	215	351305	Eastern and South-Eastern Asia
10	200	357441	Eastern and South-Eastern Asia
10	368	628523	Eastern and South-Eastern Asia
10	267	574241	Eastern and South-Eastern Asia
10	221	513072	Eastern and South-Eastern Asia
10	213	459629	Eastern and South-Eastern Asia
10	706	609182	Eastern and South-Eastern Asia
10	283	414689	Eastern and South-Eastern Asia
10	208	335458	Eastern and South-Eastern Asia
10	368	352376	Eastern and South-Eastern Asia
10	241	442926	Eastern and South-Eastern Asia
10	189	437749	Eastern and South-Eastern Asia
10	193	350485	Eastern and South-Eastern Asia
10	236	384424	Eastern and South-Eastern Asia
10	565	293018	Eastern and South-Eastern Asia
10	203	338914	Eastern and South-Eastern Asia
10	341	412394	Eastern and South-Eastern Asia
10	327	439777	Eastern and South-Eastern Asia
10	213	439210	Eastern and South-Eastern Asia
10	290	419059	Eastern and South-Eastern Asia
10	587	353528	Eastern and South-Eastern Asia
10	178	282259	Eastern and South-Eastern Asia
10	293	449788	Eastern and South-Eastern Asia
10	481	370719	Eastern and South-Eastern Asia
10	639	467357	Eastern and South-Eastern Asia
10	244	330742	Eastern and South-Eastern Asia
10	311	683694	Eastern and South-Eastern Asia
10	379	343045	Eastern and South-Eastern Asia
10	290	585740	Eastern and South-Eastern Asia
10	187	592670	Eastern and South-Eastern Asia
10	332	533823	Eastern and South-Eastern Asia
10	185	429345	Eastern and South-Eastern Asia
10	237	395640	Eastern and South-Eastern Asia
10	727	320334	Eastern and South-Eastern Asia
10	247	449478	Eastern and South-Eastern Asia
10	213	536212	Eastern and South-Eastern Asia
10	319	354920	Eastern and South-Eastern Asia
10	249	495576	Eastern and South-Eastern Asia
10	336	476143	Eastern and South-Eastern Asia
10	430	422992	Eastern and South-Eastern Asia
10	217	416026	Eastern and South-Eastern Asia
10	505	372335	Eastern and South-Eastern Asia
10	431	523228	Eastern and South-Eastern Asia
10	700	536517	Eastern and South-Eastern Asia
10	714	579329	Eastern and South-Eastern Asia
10	284	529238	Eastern and South-Eastern Asia
10	229	393501	Eastern and South-Eastern Asia
10	237	435439	Eastern and South-Eastern Asia
10	259	625090	Eastern and South-Eastern Asia
10	253	411982	Eastern and South-Eastern Asia
10	407	462787	Eastern and South-Eastern Asia
10	662	430243	Eastern and South-Eastern Asia
10	536	435218	Eastern and South-Eastern Asia
10	203	447893	Eastern and South-Eastern Asia
10	192	293816	Eastern and South-Eastern Asia
10	295	466933	Eastern and South-Eastern Asia
10	242	417712	Eastern and South-Eastern Asia
10	261	586864	Eastern and South-Eastern Asia
10	268	368891	Eastern and South-Eastern Asia
10	233	360909	Eastern and South-Eastern Asia
10	524	439823	Eastern and South-Eastern Asia
10	381	462819	Eastern and South-Eastern Asia
10	475	337700	Eastern and South-Eastern Asia
10	518	314709	Eastern and South-Eastern Asia
10	454	515555	Eastern and South-Eastern Asia
10	161	299960	Eastern and South-Eastern Asia
10	370	362942	Eastern and South-Eastern Asia
10	255	387266	Eastern and South-Eastern Asia
10	258	472147	Eastern and South-Eastern Asia
10	490	414873	Eastern and South-Eastern Asia
10	322	671531	Eastern and South-Eastern Asia
10	337	593890	Eastern and South-Eastern Asia
10	201	453566	Eastern and South-Eastern Asia
10	693	449072	Eastern and South-Eastern Asia
10	543	512811	Eastern and South-Eastern Asia
10	376	2025796	Eastern and South-Eastern Asia
10	588	613743	Eastern and South-Eastern Asia
10	537	471963	Eastern and South-Eastern Asia
10	264	458836	Eastern and South-Eastern Asia
10	642	513252	Eastern and South-Eastern Asia
10	720	703289	Eastern and South-Eastern Asia
10	210	435721	Eastern and South-Eastern Asia
10	484	617278	Eastern and South-Eastern Asia
10	149	406116	Eastern and South-Eastern Asia
10	337	2767992	Eastern and South-Eastern Asia
10	290	310538	Eastern and South-Eastern Asia
10	252	419303	Eastern and South-Eastern Asia
10	132	324262	Eastern and South-Eastern Asia
10	215	653473	Eastern and South-Eastern Asia
10	229	294210	Eastern and South-Eastern Asia
10	259	585700	Eastern and South-Eastern Asia
10	371	652326	Eastern and South-Eastern Asia
10	306	373817	Eastern and South-Eastern Asia
10	226	395682	Eastern and South-Eastern Asia
10	236	396655	Eastern and South-Eastern Asia
10	215	454297	Eastern and South-Eastern Asia
10	317	604733	Eastern and South-Eastern Asia
10	580	464721	Eastern and South-Eastern Asia
10	195	395311	Eastern and South-Eastern Asia
10	195	415374	Eastern and South-Eastern Asia
10	380	604862	Eastern and South-Eastern Asia
10	320	514299	Eastern and South-Eastern Asia
10	648	368810	Eastern and South-Eastern Asia
10	199	355622	Eastern and South-Eastern Asia
10	348	442299	Eastern and South-Eastern Asia
10	199	470795	Eastern and South-Eastern Asia
10	185	436791	Eastern and South-Eastern Asia
10	525	578533	Eastern and South-Eastern Asia
10	229	460896	Eastern and South-Eastern Asia
10	263	499238	Eastern and South-Eastern Asia
10	394	538569	Eastern and South-Eastern Asia
10	197	600163	Eastern and South-Eastern Asia
10	280	437054	Eastern and South-Eastern Asia
10	275	339875	Eastern and South-Eastern Asia
10	242	474336	Eastern and South-Eastern Asia
10	242	393728	Eastern and South-Eastern Asia
10	233	353225	Eastern and South-Eastern Asia
10	283	443933	Eastern and South-Eastern Asia
10	233	500684	Eastern and South-Eastern Asia
10	388	439423	Eastern and South-Eastern Asia
10	271	487145	Eastern and South-Eastern Asia
10	233	507564	Eastern and South-Eastern Asia
10	205	429217	Eastern and South-Eastern Asia
10	225	462086	Eastern and South-Eastern Asia
10	365	542074	Eastern and South-Eastern Asia
10	225	323179	Eastern and South-Eastern Asia
10	566	588828	Eastern and South-Eastern Asia
10	372	628008	Eastern and South-Eastern Asia
10	722	499806	Eastern and South-Eastern Asia
10	278	504014	Eastern and South-Eastern Asia
10	287	487726	Eastern and South-Eastern Asia
10	689	519668	Eastern and South-Eastern Asia
10	217	639403	Eastern and South-Eastern Asia
10	324	425681	Eastern and South-Eastern Asia
10	255	405187	Eastern and South-Eastern Asia
10	241	449818	Eastern and South-Eastern Asia
10	709	399510	Eastern and South-Eastern Asia
10	407	397753	Eastern and South-Eastern Asia
10	304	532222	Eastern and South-Eastern Asia
10	222	437164	Eastern and South-Eastern Asia
10	262	483802	Eastern and South-Eastern Asia
10	208	445429	Eastern and South-Eastern Asia
10	309	343808	Eastern and South-Eastern Asia
10	248	2207766	Eastern and South-Eastern Asia
10	320	547515	Eastern and South-Eastern Asia
10	267	378839	Eastern and South-Eastern Asia
10	430	1943220	Eastern and South-Eastern Asia
10	261	579877	Eastern and South-Eastern Asia
10	263	490665	Eastern and South-Eastern Asia
10	251	402143	Eastern and South-Eastern Asia
10	173	300721	Eastern and South-Eastern Asia
10	597	484727	Eastern and South-Eastern Asia
10	646	320503	Eastern and South-Eastern Asia
10	192	374481	Eastern and South-Eastern Asia
10	582	358146	Eastern and South-Eastern Asia
10	193	382238	Eastern and South-Eastern Asia
10	519	384521	Eastern and South-Eastern Asia
10	225	339905	Eastern and South-Eastern Asia
10	226	402463	Eastern and South-Eastern Asia
10	242	438274	Eastern and South-Eastern Asia
10	249	306535	Eastern and South-Eastern Asia
10	303	424637	Eastern and South-Eastern Asia
10	593	469515	Eastern and South-Eastern Asia
10	415	418521	Eastern and South-Eastern Asia
10	418	389946	Eastern and South-Eastern Asia
10	283	450022	Eastern and South-Eastern Asia
10	207	672570	Eastern and South-Eastern Asia
10	353	425153	Eastern and South-Eastern Asia
10	349	541923	Eastern and South-Eastern Asia
10	201	430725	Eastern and South-Eastern Asia
10	592	431407	Eastern and South-Eastern Asia
10	276	522504	Eastern and South-Eastern Asia
10	354	1947917	Eastern and South-Eastern Asia
10	541	473537	Eastern and South-Eastern Asia
10	215	403330	Eastern and South-Eastern Asia
10	332	484622	Eastern and South-Eastern Asia
10	194	325900	Eastern and South-Eastern Asia
10	312	744358	Eastern and South-Eastern Asia
10	279	498885	Eastern and South-Eastern Asia
10	514	438852	Eastern and South-Eastern Asia
10	523	492847	Eastern and South-Eastern Asia
10	541	407257	Eastern and South-Eastern Asia
10	615	405476	Eastern and South-Eastern Asia
10	182	383411	Eastern and South-Eastern Asia
10	468	618862	Eastern and South-Eastern Asia
10	267	399823	Eastern and South-Eastern Asia
10	243	417209	Eastern and South-Eastern Asia
10	199	340105	Eastern and South-Eastern Asia
10	295	365718	Eastern and South-Eastern Asia
10	275	476511	Eastern and South-Eastern Asia
10	345	489005	Eastern and South-Eastern Asia
10	420	674395	Eastern and South-Eastern Asia
10	332	434421	Eastern and South-Eastern Asia
10	179	457887	Eastern and South-Eastern Asia
10	209	856848	Eastern and South-Eastern Asia
10	603	421704	Eastern and South-Eastern Asia
10	331	503140	Eastern and South-Eastern Asia
10	164	380767	Eastern and South-Eastern Asia
10	241	569091	Eastern and South-Eastern Asia
10	219	367172	Eastern and South-Eastern Asia
10	319	457446	Eastern and South-Eastern Asia
10	212	353563	Eastern and South-Eastern Asia
10	348	533587	Eastern and South-Eastern Asia
10	223	535270	Eastern and South-Eastern Asia
10	194	846099	Eastern and South-Eastern Asia
10	172	484436	Eastern and South-Eastern Asia
10	222	355891	Eastern and South-Eastern Asia
10	349	486754	Eastern and South-Eastern Asia
10	424	441193	Eastern and South-Eastern Asia
10	198	310546	Eastern and South-Eastern Asia
10	287	418613	Eastern and South-Eastern Asia
10	408	426384	Eastern and South-Eastern Asia
10	627	476739	Eastern and South-Eastern Asia
10	229	357175	Eastern and South-Eastern Asia
10	151	344723	Eastern and South-Eastern Asia
10	309	600994	Eastern and South-Eastern Asia
10	295	534933	Eastern and South-Eastern Asia
10	300	428954	Eastern and South-Eastern Asia
10	297	476236	Eastern and South-Eastern Asia
10	318	493521	Eastern and South-Eastern Asia
10	172	307532	Eastern and South-Eastern Asia
10	511	430297	Eastern and South-Eastern Asia
10	609	438069	Eastern and South-Eastern Asia
10	219	283359	Eastern and South-Eastern Asia
10	265	470027	Eastern and South-Eastern Asia
10	205	387506	Eastern and South-Eastern Asia
10	325	653980	Eastern and South-Eastern Asia
10	272	577505	Eastern and South-Eastern Asia
10	720	392514	Eastern and South-Eastern Asia
10	275	510697	Eastern and South-Eastern Asia
10	281	562635	Eastern and South-Eastern Asia
10	313	327953	Eastern and South-Eastern Asia
10	249	420579	Eastern and South-Eastern Asia
10	337	435241	Eastern and South-Eastern Asia
10	500	485910	Eastern and South-Eastern Asia
10	207	363205	Eastern and South-Eastern Asia
10	496	461227	Eastern and South-Eastern Asia
10	329	562888	Eastern and South-Eastern Asia
10	530	1530334	Eastern and South-Eastern Asia
10	683	477099	Eastern and South-Eastern Asia
10	166	322561	Eastern and South-Eastern Asia
10	482	474552	Eastern and South-Eastern Asia
10	256	495912	Eastern and South-Eastern Asia
10	203	628989	Eastern and South-Eastern Asia
10	499	492808	Eastern and South-Eastern Asia
10	182	295605	Eastern and South-Eastern Asia
10	189	401058	Eastern and South-Eastern Asia
10	286	405825	Eastern and South-Eastern Asia
10	262	487174	Eastern and South-Eastern Asia
10	185	496714	Eastern and South-Eastern Asia
10	222	435608	Eastern and South-Eastern Asia
10	321	516890	Eastern and South-Eastern Asia
10	173	406483	Eastern and South-Eastern Asia
10	403	440659	Eastern and South-Eastern Asia
10	282	576193	Eastern and South-Eastern Asia
10	262	483794	Eastern and South-Eastern Asia
10	146	348369	Eastern and South-Eastern Asia
10	421	623721	Eastern and South-Eastern Asia
10	402	456446	Eastern and South-Eastern Asia
10	543	401354	Eastern and South-Eastern Asia
10	253	366262	Eastern and South-Eastern Asia
10	190	358044	Eastern and South-Eastern Asia
10	287	456939	Eastern and South-Eastern Asia
10	280	451902	Eastern and South-Eastern Asia
10	250	485650	Eastern and South-Eastern Asia
10	350	372569	Eastern and South-Eastern Asia
10	295	420551	Eastern and South-Eastern Asia
10	360	297922	Eastern and South-Eastern Asia
10	328	602503	Eastern and South-Eastern Asia
10	342	489432	Eastern and South-Eastern Asia
10	371	542493	Eastern and South-Eastern Asia
10	214	382910	Eastern and South-Eastern Asia
10	282	408791	Eastern and South-Eastern Asia
10	318	460864	Eastern and South-Eastern Asia
10	555	388011	Eastern and South-Eastern Asia
10	362	437740	Eastern and South-Eastern Asia
10	192	583518	Eastern and South-Eastern Asia
20	341	727318	Eastern and South-Eastern Asia
20	786	793581	Eastern and South-Eastern Asia
20	440	848094	Eastern and South-Eastern Asia
20	787	855714	Eastern and South-Eastern Asia
20	988	2537935	Eastern and South-Eastern Asia
20	296	954888	Eastern and South-Eastern Asia
20	736	1054927	Eastern and South-Eastern Asia
20	408	935039	Eastern and South-Eastern Asia
20	799	876194	Eastern and South-Eastern Asia
20	273	814731	Eastern and South-Eastern Asia
20	301	736197	Eastern and South-Eastern Asia
20	324	938005	Eastern and South-Eastern Asia
20	458	1021132	Eastern and South-Eastern Asia
20	338	774032	Eastern and South-Eastern Asia
20	674	869579	Eastern and South-Eastern Asia
20	783	758922	Eastern and South-Eastern Asia
20	502	833924	Eastern and South-Eastern Asia
20	288	899780	Eastern and South-Eastern Asia
20	701	1121566	Eastern and South-Eastern Asia
20	709	717331	Eastern and South-Eastern Asia
20	425	969073	Eastern and South-Eastern Asia
20	457	905712	Eastern and South-Eastern Asia
20	403	860539	Eastern and South-Eastern Asia
20	373	783657	Eastern and South-Eastern Asia
20	765	1580061	Eastern and South-Eastern Asia
20	633	641390	Eastern and South-Eastern Asia
20	579	691997	Eastern and South-Eastern Asia
20	503	900056	Eastern and South-Eastern Asia
20	395	1050884	Eastern and South-Eastern Asia
20	372	1037647	Eastern and South-Eastern Asia
20	354	968494	Eastern and South-Eastern Asia
20	637	941677	Eastern and South-Eastern Asia
20	433	830363	Eastern and South-Eastern Asia
20	398	757856	Eastern and South-Eastern Asia
20	416	973433	Eastern and South-Eastern Asia
20	310	817928	Eastern and South-Eastern Asia
20	344	818388	Eastern and South-Eastern Asia
20	503	878681	Eastern and South-Eastern Asia
20	318	826278	Eastern and South-Eastern Asia
20	354	802251	Eastern and South-Eastern Asia
20	602	905801	Eastern and South-Eastern Asia
20	761	922216	Eastern and South-Eastern Asia
20	232	699606	Eastern and South-Eastern Asia
20	860	823883	Eastern and South-Eastern Asia
20	712	678740	Eastern and South-Eastern Asia
20	308	798619	Eastern and South-Eastern Asia
20	365	1506167	Eastern and South-Eastern Asia
20	296	1959872	Eastern and South-Eastern Asia
20	845	895398	Eastern and South-Eastern Asia
20	430	730259	Eastern and South-Eastern Asia
20	279	643913	Eastern and South-Eastern Asia
20	312	789008	Eastern and South-Eastern Asia
20	765	956831	Eastern and South-Eastern Asia
20	596	844212	Eastern and South-Eastern Asia
20	295	707080	Eastern and South-Eastern Asia
20	280	810894	Eastern and South-Eastern Asia
20	541	767896	Eastern and South-Eastern Asia
20	826	967442	Eastern and South-Eastern Asia
20	450	902613	Eastern and South-Eastern Asia
20	387	938497	Eastern and South-Eastern Asia
20	492	1143092	Eastern and South-Eastern Asia
20	456	1156016	Eastern and South-Eastern Asia
20	377	854355	Eastern and South-Eastern Asia
20	318	1081036	Eastern and South-Eastern Asia
20	593	962823	Eastern and South-Eastern Asia
20	405	606570	Eastern and South-Eastern Asia
20	576	740938	Eastern and South-Eastern Asia
20	794	1028030	Eastern and South-Eastern Asia
20	336	887788	Eastern and South-Eastern Asia
20	289	1060151	Eastern and South-Eastern Asia
20	364	718497	Eastern and South-Eastern Asia
20	758	1071882	Eastern and South-Eastern Asia
20	579	843696	Eastern and South-Eastern Asia
20	360	742257	Eastern and South-Eastern Asia
20	268	806695	Eastern and South-Eastern Asia
20	311	774064	Eastern and South-Eastern Asia
20	492	1032745	Eastern and South-Eastern Asia
20	302	898621	Eastern and South-Eastern Asia
20	469	820939	Eastern and South-Eastern Asia
20	300	752370	Eastern and South-Eastern Asia
20	353	750416	Eastern and South-Eastern Asia
20	804	730676	Eastern and South-Eastern Asia
20	303	765040	Eastern and South-Eastern Asia
20	896	902353	Eastern and South-Eastern Asia
20	466	885211	Eastern and South-Eastern Asia
20	348	807062	Eastern and South-Eastern Asia
20	272	907810	Eastern and South-Eastern Asia
20	399	1104014	Eastern and South-Eastern Asia
20	288	720672	Eastern and South-Eastern Asia
20	430	904515	Eastern and South-Eastern Asia
20	415	818305	Eastern and South-Eastern Asia
20	956	924603	Eastern and South-Eastern Asia
20	634	1073802	Eastern and South-Eastern Asia
20	363	963754	Eastern and South-Eastern Asia
20	508	1058686	Eastern and South-Eastern Asia
20	772	1277517	Eastern and South-Eastern Asia
20	829	750033	Eastern and South-Eastern Asia
20	748	1013695	Eastern and South-Eastern Asia
20	415	784477	Eastern and South-Eastern Asia
20	611	975286	Eastern and South-Eastern Asia
20	854	865592	Eastern and South-Eastern Asia
20	290	831385	Eastern and South-Eastern Asia
20	393	826337	Eastern and South-Eastern Asia
20	416	761112	Eastern and South-Eastern Asia
20	258	574587	Eastern and South-Eastern Asia
20	380	926100	Eastern and South-Eastern Asia
20	355	1069054	Eastern and South-Eastern Asia
20	538	783006	Eastern and South-Eastern Asia
20	467	832943	Eastern and South-Eastern Asia
20	664	1075534	Eastern and South-Eastern Asia
20	1044	1006424	Eastern and South-Eastern Asia
20	745	1243703	Eastern and South-Eastern Asia
20	340	871796	Eastern and South-Eastern Asia
20	648	867381	Eastern and South-Eastern Asia
20	336	844622	Eastern and South-Eastern Asia
20	715	632620	Eastern and South-Eastern Asia
20	370	877596	Eastern and South-Eastern Asia
20	628	878474	Eastern and South-Eastern Asia
20	339	647208	Eastern and South-Eastern Asia
20	394	1215656	Eastern and South-Eastern Asia
20	815	782499	Eastern and South-Eastern Asia
20	484	894033	Eastern and South-Eastern Asia
20	539	708079	Eastern and South-Eastern Asia
20	759	1048313	Eastern and South-Eastern Asia
20	783	736034	Eastern and South-Eastern Asia
20	528	1000706	Eastern and South-Eastern Asia
20	433	845074	Eastern and South-Eastern Asia
20	468	997625	Eastern and South-Eastern Asia
20	548	820866	Eastern and South-Eastern Asia
20	800	1053055	Eastern and South-Eastern Asia
20	551	1056351	Eastern and South-Eastern Asia
20	329	693683	Eastern and South-Eastern Asia
20	742	801555	Eastern and South-Eastern Asia
20	421	688607	Eastern and South-Eastern Asia
20	240	643950	Eastern and South-Eastern Asia
20	492	973456	Eastern and South-Eastern Asia
20	400	828821	Eastern and South-Eastern Asia
20	335	881512	Eastern and South-Eastern Asia
20	966	954773	Eastern and South-Eastern Asia
20	409	807892	Eastern and South-Eastern Asia
20	327	1068312	Eastern and South-Eastern Asia
20	430	970858	Eastern and South-Eastern Asia
20	425	830592	Eastern and South-Eastern Asia
20	300	644784	Eastern and South-Eastern Asia
20	464	1227711	Eastern and South-Eastern Asia
20	547	815150	Eastern and South-Eastern Asia
20	563	963472	Eastern and South-Eastern Asia
20	709	936229	Eastern and South-Eastern Asia
20	435	1116146	Eastern and South-Eastern Asia
20	860	840775	Eastern and South-Eastern Asia
20	283	942914	Eastern and South-Eastern Asia
20	597	1058392	Eastern and South-Eastern Asia
20	689	935740	Eastern and South-Eastern Asia
20	647	748151	Eastern and South-Eastern Asia
20	391	873060	Eastern and South-Eastern Asia
20	679	949846	Eastern and South-Eastern Asia
20	903	919702	Eastern and South-Eastern Asia
20	561	1103678	Eastern and South-Eastern Asia
20	579	831419	Eastern and South-Eastern Asia
20	469	1087105	Eastern and South-Eastern Asia
20	351	883030	Eastern and South-Eastern Asia
20	605	1086453	Eastern and South-Eastern Asia
20	294	783023	Eastern and South-Eastern Asia
20	379	749697	Eastern and South-Eastern Asia
20	320	3633029	Eastern and South-Eastern Asia
20	737	4290573	Eastern and South-Eastern Asia
20	272	969649	Eastern and South-Eastern Asia
20	313	1048538	Eastern and South-Eastern Asia
20	258	889207	Eastern and South-Eastern Asia
20	269	731062	Eastern and South-Eastern Asia
20	456	2687391	Eastern and South-Eastern Asia
20	333	783023	Eastern and South-Eastern Asia
20	329	993620	Eastern and South-Eastern Asia
20	813	870141	Eastern and South-Eastern Asia
20	922	1197794	Eastern and South-Eastern Asia
20	319	563027	Eastern and South-Eastern Asia
20	350	832275	Eastern and South-Eastern Asia
20	385	1018634	Eastern and South-Eastern Asia
20	616	731936	Eastern and South-Eastern Asia
20	264	808103	Eastern and South-Eastern Asia
20	609	1953903	Eastern and South-Eastern Asia
20	274	810298	Eastern and South-Eastern Asia
20	638	724231	Eastern and South-Eastern Asia
20	539	814981	Eastern and South-Eastern Asia
20	551	675806	Eastern and South-Eastern Asia
20	337	901632	Eastern and South-Eastern Asia
20	359	932528	Eastern and South-Eastern Asia
20	823	1012706	Eastern and South-Eastern Asia
20	752	627263	Eastern and South-Eastern Asia
20	443	797001	Eastern and South-Eastern Asia
20	418	975770	Eastern and South-Eastern Asia
20	512	666255	Eastern and South-Eastern Asia
20	1094	2652852	Eastern and South-Eastern Asia
20	635	936752	Eastern and South-Eastern Asia
20	536	694714	Eastern and South-Eastern Asia
20	455	1113972	Eastern and South-Eastern Asia
20	407	832075	Eastern and South-Eastern Asia
20	441	788049	Eastern and South-Eastern Asia
20	381	1009150	Eastern and South-Eastern Asia
20	556	615380	Eastern and South-Eastern Asia
20	466	983395	Eastern and South-Eastern Asia
20	380	889360	Eastern and South-Eastern Asia
20	286	814497	Eastern and South-Eastern Asia
20	720	752901	Eastern and South-Eastern Asia
20	424	1106110	Eastern and South-Eastern Asia
20	285	841237	Eastern and South-Eastern Asia
20	736	720191	Eastern and South-Eastern Asia
20	388	831830	Eastern and South-Eastern Asia
20	548	771825	Eastern and South-Eastern Asia
20	402	677908	Eastern and South-Eastern Asia
20	560	840659	Eastern and South-Eastern Asia
20	471	1007215	Eastern and South-Eastern Asia
20	346	1037679	Eastern and South-Eastern Asia
20	340	916668	Eastern and South-Eastern Asia
20	496	1026880	Eastern and South-Eastern Asia
20	391	1050102	Eastern and South-Eastern Asia
20	646	674901	Eastern and South-Eastern Asia
20	728	999257	Eastern and South-Eastern Asia
20	309	781145	Eastern and South-Eastern Asia
20	656	843044	Eastern and South-Eastern Asia
20	336	850145	Eastern and South-Eastern Asia
20	251	787820	Eastern and South-Eastern Asia
20	529	892637	Eastern and South-Eastern Asia
20	506	1161243	Eastern and South-Eastern Asia
20	800	877871	Eastern and South-Eastern Asia
20	629	682837	Eastern and South-Eastern Asia
20	541	968480	Eastern and South-Eastern Asia
20	786	801090	Eastern and South-Eastern Asia
20	616	823139	Eastern and South-Eastern Asia
20	766	1027115	Eastern and South-Eastern Asia
20	229	649353	Eastern and South-Eastern Asia
20	576	965066	Eastern and South-Eastern Asia
20	489	790759	Eastern and South-Eastern Asia
20	252	697825	Eastern and South-Eastern Asia
20	787	801455	Eastern and South-Eastern Asia
20	367	1023551	Eastern and South-Eastern Asia
20	431	823578	Eastern and South-Eastern Asia
20	580	963424	Eastern and South-Eastern Asia
20	351	801646	Eastern and South-Eastern Asia
20	788	822998	Eastern and South-Eastern Asia
20	425	1156069	Eastern and South-Eastern Asia
20	364	932167	Eastern and South-Eastern Asia
20	538	862719	Eastern and South-Eastern Asia
20	659	1193714	Eastern and South-Eastern Asia
20	303	872968	Eastern and South-Eastern Asia
20	555	666443	Eastern and South-Eastern Asia
20	234	995707	Eastern and South-Eastern Asia
20	732	824967	Eastern and South-Eastern Asia
20	340	730721	Eastern and South-Eastern Asia
20	495	2042467	Eastern and South-Eastern Asia
20	659	972553	Eastern and South-Eastern Asia
20	585	910521	Eastern and South-Eastern Asia
20	827	924337	Eastern and South-Eastern Asia
20	655	989413	Eastern and South-Eastern Asia
20	976	760774	Eastern and South-Eastern Asia
20	752	784194	Eastern and South-Eastern Asia
20	949	1118339	Eastern and South-Eastern Asia
20	511	1112452	Eastern and South-Eastern Asia
20	374	979600	Eastern and South-Eastern Asia
20	354	957757	Eastern and South-Eastern Asia
20	429	853525	Eastern and South-Eastern Asia
20	298	689437	Eastern and South-Eastern Asia
20	226	589763	Eastern and South-Eastern Asia
20	655	803011	Eastern and South-Eastern Asia
20	808	1053505	Eastern and South-Eastern Asia
20	519	942254	Eastern and South-Eastern Asia
20	709	1055202	Eastern and South-Eastern Asia
20	696	825845	Eastern and South-Eastern Asia
20	315	719581	Eastern and South-Eastern Asia
20	867	1312078	Eastern and South-Eastern Asia
20	538	985699	Eastern and South-Eastern Asia
20	787	1082594	Eastern and South-Eastern Asia
20	496	772610	Eastern and South-Eastern Asia
20	291	787073	Eastern and South-Eastern Asia
20	434	868091	Eastern and South-Eastern Asia
20	290	859700	Eastern and South-Eastern Asia
20	506	917662	Eastern and South-Eastern Asia
20	411	854393	Eastern and South-Eastern Asia
20	271	1563720	Eastern and South-Eastern Asia
20	596	814177	Eastern and South-Eastern Asia
20	558	1025123	Eastern and South-Eastern Asia
20	808	870199	Eastern and South-Eastern Asia
20	308	924694	Eastern and South-Eastern Asia
20	467	700530	Eastern and South-Eastern Asia
20	305	932113	Eastern and South-Eastern Asia
20	373	740298	Eastern and South-Eastern Asia
20	298	771020	Eastern and South-Eastern Asia
20	556	904428	Eastern and South-Eastern Asia
20	340	935705	Eastern and South-Eastern Asia
20	463	937206	Eastern and South-Eastern Asia
20	750	1058964	Eastern and South-Eastern Asia
20	444	729555	Eastern and South-Eastern Asia
20	342	892823	Eastern and South-Eastern Asia
20	474	1790497	Eastern and South-Eastern Asia
20	883	1050504	Eastern and South-Eastern Asia
20	444	888701	Eastern and South-Eastern Asia
20	548	999146	Eastern and South-Eastern Asia
20	547	852882	Eastern and South-Eastern Asia
20	529	1026061	Eastern and South-Eastern Asia
20	493	805968	Eastern and South-Eastern Asia
20	287	834601	Eastern and South-Eastern Asia
20	272	999558	Eastern and South-Eastern Asia
20	299	2222014	Eastern and South-Eastern Asia
20	270	782344	Eastern and South-Eastern Asia
20	323	864450	Eastern and South-Eastern Asia
20	388	1051457	Eastern and South-Eastern Asia
20	789	944765	Eastern and South-Eastern Asia
20	419	1187980	Eastern and South-Eastern Asia
20	218	978630	Eastern and South-Eastern Asia
20	367	1091362	Eastern and South-Eastern Asia
20	300	875220	Eastern and South-Eastern Asia
20	430	927298	Eastern and South-Eastern Asia
20	442	1114328	Eastern and South-Eastern Asia
20	555	733705	Eastern and South-Eastern Asia
20	323	780898	Eastern and South-Eastern Asia
20	309	1404057	Eastern and South-Eastern Asia
20	628	980018	Eastern and South-Eastern Asia
20	686	936330	Eastern and South-Eastern Asia
20	562	765227	Eastern and South-Eastern Asia
20	378	852736	Eastern and South-Eastern Asia
20	299	1024592	Eastern and South-Eastern Asia
20	266	1073548	Eastern and South-Eastern Asia
20	250	1274208	Eastern and South-Eastern Asia
20	282	745152	Eastern and South-Eastern Asia
20	460	990985	Eastern and South-Eastern Asia
20	484	654765	Eastern and South-Eastern Asia
20	277	713218	Eastern and South-Eastern Asia
20	283	804055	Eastern and South-Eastern Asia
20	562	2263050	Eastern and South-Eastern Asia
20	778	864452	Eastern and South-Eastern Asia
20	285	1101230	Eastern and South-Eastern Asia
20	564	2783511	Eastern and South-Eastern Asia
20	355	868557	Eastern and South-Eastern Asia
20	771	766057	Eastern and South-Eastern Asia
20	707	1124518	Eastern and South-Eastern Asia
20	426	807986	Eastern and South-Eastern Asia
20	327	976837	Eastern and South-Eastern Asia
20	637	958081	Eastern and South-Eastern Asia
20	584	694039	Eastern and South-Eastern Asia
20	426	3691212	Eastern and South-Eastern Asia
20	652	854962	Eastern and South-Eastern Asia
20	581	1049778	Eastern and South-Eastern Asia
20	282	907471	Eastern and South-Eastern Asia
20	449	825486	Eastern and South-Eastern Asia
20	499	901678	Eastern and South-Eastern Asia
20	444	2372619	Eastern and South-Eastern Asia
20	459	1025668	Eastern and South-Eastern Asia
20	421	1158009	Eastern and South-Eastern Asia
20	671	876238	Eastern and South-Eastern Asia
20	479	646836	Eastern and South-Eastern Asia
20	403	874828	Eastern and South-Eastern Asia
20	407	839008	Eastern and South-Eastern Asia
20	679	817851	Eastern and South-Eastern Asia
20	254	891735	Eastern and South-Eastern Asia
20	439	980903	Eastern and South-Eastern Asia
20	423	885929	Eastern and South-Eastern Asia
20	304	758366	Eastern and South-Eastern Asia
20	539	832031	Eastern and South-Eastern Asia
20	494	899104	Eastern and South-Eastern Asia
20	293	743091	Eastern and South-Eastern Asia
20	370	767076	Eastern and South-Eastern Asia
20	391	944475	Eastern and South-Eastern Asia
20	380	940004	Eastern and South-Eastern Asia
20	730	989793	Eastern and South-Eastern Asia
20	624	892570	Eastern and South-Eastern Asia
20	361	758232	Eastern and South-Eastern Asia
20	460	783441	Eastern and South-Eastern Asia
20	365	675618	Eastern and South-Eastern Asia
20	413	2408101	Eastern and South-Eastern Asia
20	269	751488	Eastern and South-Eastern Asia
20	637	1058693	Eastern and South-Eastern Asia
20	375	949867	Eastern and South-Eastern Asia
20	285	790944	Eastern and South-Eastern Asia
20	388	1016930	Eastern and South-Eastern Asia
20	374	781753	Eastern and South-Eastern Asia
20	656	770219	Eastern and South-Eastern Asia
20	344	761771	Eastern and South-Eastern Asia
20	267	688928	Eastern and South-Eastern Asia
20	748	843574	Eastern and South-Eastern Asia
20	359	733332	Eastern and South-Eastern Asia
20	772	820262	Eastern and South-Eastern Asia
20	411	1072948	Eastern and South-Eastern Asia
20	386	770846	Eastern and South-Eastern Asia
20	279	796549	Eastern and South-Eastern Asia
20	742	826215	Eastern and South-Eastern Asia
20	540	1084934	Eastern and South-Eastern Asia
20	463	866791	Eastern and South-Eastern Asia
20	232	921717	Eastern and South-Eastern Asia
20	330	788090	Eastern and South-Eastern Asia
20	435	852305	Eastern and South-Eastern Asia
20	490	721959	Eastern and South-Eastern Asia
20	456	886864	Eastern and South-Eastern Asia
20	540	863145	Eastern and South-Eastern Asia
20	538	844841	Eastern and South-Eastern Asia
20	264	714280	Eastern and South-Eastern Asia
20	279	876120	Eastern and South-Eastern Asia
20	742	965028	Eastern and South-Eastern Asia
20	710	1094100	Eastern and South-Eastern Asia
20	306	727137	Eastern and South-Eastern Asia
20	626	740632	Eastern and South-Eastern Asia
20	353	1145874	Eastern and South-Eastern Asia
20	330	906822	Eastern and South-Eastern Asia
20	682	952949	Eastern and South-Eastern Asia
20	631	866192	Eastern and South-Eastern Asia
20	696	1001833	Eastern and South-Eastern Asia
20	259	1160019	Eastern and South-Eastern Asia
20	745	825043	Eastern and South-Eastern Asia
20	410	1046003	Eastern and South-Eastern Asia
20	427	1115867	Eastern and South-Eastern Asia
20	716	957401	Eastern and South-Eastern Asia
20	400	920076	Eastern and South-Eastern Asia
20	285	894360	Eastern and South-Eastern Asia
20	720	922856	Eastern and South-Eastern Asia
20	339	2197261	Eastern and South-Eastern Asia
20	972	720883	Eastern and South-Eastern Asia
20	394	959506	Eastern and South-Eastern Asia
20	1022	1014117	Eastern and South-Eastern Asia
20	468	1118499	Eastern and South-Eastern Asia
20	386	945901	Eastern and South-Eastern Asia
20	645	847981	Eastern and South-Eastern Asia
20	393	1118710	Eastern and South-Eastern Asia
20	712	1034691	Eastern and South-Eastern Asia
20	239	838422	Eastern and South-Eastern Asia
20	259	708156	Eastern and South-Eastern Asia
20	629	938379	Eastern and South-Eastern Asia
20	800	996230	Eastern and South-Eastern Asia
20	581	802649	Eastern and South-Eastern Asia
20	403	2443854	Eastern and South-Eastern Asia
20	624	872795	Eastern and South-Eastern Asia
20	258	760960	Eastern and South-Eastern Asia
20	386	964767	Eastern and South-Eastern Asia
20	786	916170	Eastern and South-Eastern Asia
20	422	971899	Eastern and South-Eastern Asia
20	674	837229	Eastern and South-Eastern Asia
20	431	1052859	Eastern and South-Eastern Asia
20	538	612222	Eastern and South-Eastern Asia
20	314	1228458	Eastern and South-Eastern Asia
20	452	964730	Eastern and South-Eastern Asia
20	548	1337306	Eastern and South-Eastern Asia
20	768	892948	Eastern and South-Eastern Asia
20	645	1058955	Eastern and South-Eastern Asia
20	286	835785	Eastern and South-Eastern Asia
20	470	3115996	Eastern and South-Eastern Asia
20	476	2054299	Eastern and South-Eastern Asia
20	357	749239	Eastern and South-Eastern Asia
20	414	706662	Eastern and South-Eastern Asia
20	694	1076718	Eastern and South-Eastern Asia
20	978	2140551	Eastern and South-Eastern Asia
20	322	853638	Eastern and South-Eastern Asia
20	501	933894	Eastern and South-Eastern Asia
20	703	722881	Eastern and South-Eastern Asia
20	892	2081360	Eastern and South-Eastern Asia
20	830	2570557	Eastern and South-Eastern Asia
20	307	919811	Eastern and South-Eastern Asia
20	743	912317	Eastern and South-Eastern Asia
20	915	3421639	Eastern and South-Eastern Asia
20	346	846586	Eastern and South-Eastern Asia
20	382	1010951	Eastern and South-Eastern Asia
20	605	836078	Eastern and South-Eastern Asia
20	269	911669	Eastern and South-Eastern Asia
20	524	862776	Eastern and South-Eastern Asia
20	464	946017	Eastern and South-Eastern Asia
20	841	876926	Eastern and South-Eastern Asia
20	707	1506308	Eastern and South-Eastern Asia
20	570	811324	Eastern and South-Eastern Asia
20	315	969271	Eastern and South-Eastern Asia
20	288	724688	Eastern and South-Eastern Asia
20	549	1023268	Eastern and South-Eastern Asia
20	837	927513	Eastern and South-Eastern Asia
20	906	778470	Eastern and South-Eastern Asia
20	324	1248648	Eastern and South-Eastern Asia
20	292	811515	Eastern and South-Eastern Asia
20	649	788205	Eastern and South-Eastern Asia
20	268	545685	Eastern and South-Eastern Asia
20	315	775533	Eastern and South-Eastern Asia
20	345	807180	Eastern and South-Eastern Asia
20	336	750809	Eastern and South-Eastern Asia
20	1168	924360	Eastern and South-Eastern Asia
20	445	905636	Eastern and South-Eastern Asia
20	602	1664543	Eastern and South-Eastern Asia
20	276	1543394	Eastern and South-Eastern Asia
20	294	847721	Eastern and South-Eastern Asia
20	380	868876	Eastern and South-Eastern Asia
20	309	1136786	Eastern and South-Eastern Asia
20	380	977311	Eastern and South-Eastern Asia
20	291	791766	Eastern and South-Eastern Asia
20	339	881378	Eastern and South-Eastern Asia
20	950	851977	Eastern and South-Eastern Asia
20	816	710364	Eastern and South-Eastern Asia
20	586	829761	Eastern and South-Eastern Asia
20	422	945825	Eastern and South-Eastern Asia
20	676	901438	Eastern and South-Eastern Asia
20	228	708755	Eastern and South-Eastern Asia
20	715	636963	Eastern and South-Eastern Asia
20	590	1081690	Eastern and South-Eastern Asia
20	249	800885	Eastern and South-Eastern Asia
20	459	797041	Eastern and South-Eastern Asia
20	552	720765	Eastern and South-Eastern Asia
20	289	848390	Eastern and South-Eastern Asia
20	743	827158	Eastern and South-Eastern Asia
20	460	1063824	Eastern and South-Eastern Asia
20	307	811540	Eastern and South-Eastern Asia
20	351	873996	Eastern and South-Eastern Asia
20	452	914255	Eastern and South-Eastern Asia
20	465	1011222	Eastern and South-Eastern Asia
20	390	818524	Eastern and South-Eastern Asia
20	344	3013652	Eastern and South-Eastern Asia
20	696	643776	Eastern and South-Eastern Asia
20	649	947230	Eastern and South-Eastern Asia
20	248	724434	Eastern and South-Eastern Asia
20	371	1023768	Eastern and South-Eastern Asia
20	308	764060	Eastern and South-Eastern Asia
20	429	743929	Eastern and South-Eastern Asia
20	413	921730	Eastern and South-Eastern Asia
20	387	798199	Eastern and South-Eastern Asia
20	489	960801	Eastern and South-Eastern Asia
20	485	784659	Eastern and South-Eastern Asia
20	416	995396	Eastern and South-Eastern Asia
20	573	905931	Eastern and South-Eastern Asia
20	484	1204706	Eastern and South-Eastern Asia
20	317	658949	Eastern and South-Eastern Asia
20	499	916511	Eastern and South-Eastern Asia
20	445	727047	Eastern and South-Eastern Asia
20	321	992790	Eastern and South-Eastern Asia
20	689	761711	Eastern and South-Eastern Asia
20	362	808052	Eastern and South-Eastern Asia
20	470	814720	Eastern and South-Eastern Asia
20	775	1303799	Eastern and South-Eastern Asia
20	415	970394	Eastern and South-Eastern Asia
20	604	2109325	Eastern and South-Eastern Asia
20	404	747297	Eastern and South-Eastern Asia
20	774	621195	Eastern and South-Eastern Asia
20	544	798933	Eastern and South-Eastern Asia
20	870	1109305	Eastern and South-Eastern Asia
20	327	816158	Eastern and South-Eastern Asia
20	298	592527	Eastern and South-Eastern Asia
20	339	830066	Eastern and South-Eastern Asia
20	665	844789	Eastern and South-Eastern Asia
20	392	970024	Eastern and South-Eastern Asia
20	663	3159872	Eastern and South-Eastern Asia
20	786	1021266	Eastern and South-Eastern Asia
20	399	801592	Eastern and South-Eastern Asia
20	742	1102243	Eastern and South-Eastern Asia
20	338	2015981	Eastern and South-Eastern Asia
20	282	1114103	Eastern and South-Eastern Asia
20	321	927320	Eastern and South-Eastern Asia
20	452	914113	Eastern and South-Eastern Asia
20	313	845467	Eastern and South-Eastern Asia
20	344	1100746	Eastern and South-Eastern Asia
20	251	666795	Eastern and South-Eastern Asia
20	678	805456	Eastern and South-Eastern Asia
20	355	841418	Eastern and South-Eastern Asia
20	746	719626	Eastern and South-Eastern Asia
20	272	864862	Eastern and South-Eastern Asia
20	449	986280	Eastern and South-Eastern Asia
20	702	922773	Eastern and South-Eastern Asia
20	484	918908	Eastern and South-Eastern Asia
20	369	869400	Eastern and South-Eastern Asia
20	542	1187750	Eastern and South-Eastern Asia
20	673	842084	Eastern and South-Eastern Asia
20	436	768248	Eastern and South-Eastern Asia
20	337	1022020	Eastern and South-Eastern Asia
20	438	678261	Eastern and South-Eastern Asia
20	290	903075	Eastern and South-Eastern Asia
20	328	685580	Eastern and South-Eastern Asia
20	520	728160	Eastern and South-Eastern Asia
20	559	1024475	Eastern and South-Eastern Asia
20	262	961140	Eastern and South-Eastern Asia
20	756	762773	Eastern and South-Eastern Asia
20	369	2152694	Eastern and South-Eastern Asia
20	829	1100911	Eastern and South-Eastern Asia
20	475	894518	Eastern and South-Eastern Asia
20	773	762126	Eastern and South-Eastern Asia
20	720	1064532	Eastern and South-Eastern Asia
20	409	896584	Eastern and South-Eastern Asia
20	396	751364	Eastern and South-Eastern Asia
20	689	764132	Eastern and South-Eastern Asia
20	519	1027100	Eastern and South-Eastern Asia
20	407	848973	Eastern and South-Eastern Asia
20	354	783030	Eastern and South-Eastern Asia
20	322	900407	Eastern and South-Eastern Asia
20	387	760623	Eastern and South-Eastern Asia
20	584	802179	Eastern and South-Eastern Asia
20	664	1283916	Eastern and South-Eastern Asia
20	281	806722	Eastern and South-Eastern Asia
20	828	1150802	Eastern and South-Eastern Asia
20	263	807361	Eastern and South-Eastern Asia
20	275	1169511	Eastern and South-Eastern Asia
20	457	1050842	Eastern and South-Eastern Asia
20	813	1190872	Eastern and South-Eastern Asia
20	285	983121	Eastern and South-Eastern Asia
20	451	866949	Eastern and South-Eastern Asia
20	687	859035	Eastern and South-Eastern Asia
20	661	874022	Eastern and South-Eastern Asia
20	510	785892	Eastern and South-Eastern Asia
20	336	622213	Eastern and South-Eastern Asia
20	442	960362	Eastern and South-Eastern Asia
20	555	1313342	Eastern and South-Eastern Asia
20	339	713122	Eastern and South-Eastern Asia
20	264	704770	Eastern and South-Eastern Asia
20	581	843188	Eastern and South-Eastern Asia
20	303	1128032	Eastern and South-Eastern Asia
20	282	889599	Eastern and South-Eastern Asia
20	274	656203	Eastern and South-Eastern Asia
20	233	771089	Eastern and South-Eastern Asia
20	315	1020724	Eastern and South-Eastern Asia
20	493	1069365	Eastern and South-Eastern Asia
20	594	948414	Eastern and South-Eastern Asia
20	566	796393	Eastern and South-Eastern Asia
20	525	759666	Eastern and South-Eastern Asia
20	792	2846955	Eastern and South-Eastern Asia
20	323	894648	Eastern and South-Eastern Asia
20	354	666111	Eastern and South-Eastern Asia
20	515	794720	Eastern and South-Eastern Asia
20	331	712333	Eastern and South-Eastern Asia
20	244	620201	Eastern and South-Eastern Asia
20	645	1016909	Eastern and South-Eastern Asia
20	669	2536104	Eastern and South-Eastern Asia
20	989	1025158	Eastern and South-Eastern Asia
20	583	943703	Eastern and South-Eastern Asia
20	345	884888	Eastern and South-Eastern Asia
20	317	1040063	Eastern and South-Eastern Asia
20	316	777962	Eastern and South-Eastern Asia
20	341	821484	Eastern and South-Eastern Asia
20	351	864754	Eastern and South-Eastern Asia
20	610	746773	Eastern and South-Eastern Asia
20	507	3137137	Eastern and South-Eastern Asia
20	304	789485	Eastern and South-Eastern Asia
20	611	624732	Eastern and South-Eastern Asia
20	720	743991	Eastern and South-Eastern Asia
20	492	849997	Eastern and South-Eastern Asia
20	855	812273	Eastern and South-Eastern Asia
20	933	971549	Eastern and South-Eastern Asia
20	648	955485	Eastern and South-Eastern Asia
20	444	994779	Eastern and South-Eastern Asia
20	393	935686	Eastern and South-Eastern Asia
20	590	3533671	Eastern and South-Eastern Asia
20	331	1044685	Eastern and South-Eastern Asia
20	660	1019910	Eastern and South-Eastern Asia
20	718	750854	Eastern and South-Eastern Asia
20	348	898889	Eastern and South-Eastern Asia
20	491	901329	Eastern and South-Eastern Asia
20	406	907908	Eastern and South-Eastern Asia
20	346	707120	Eastern and South-Eastern Asia
20	571	633806	Eastern and South-Eastern Asia
20	772	1438139	Eastern and South-Eastern Asia
20	272	825770	Eastern and South-Eastern Asia
20	360	989395	Eastern and South-Eastern Asia
20	586	873710	Eastern and South-Eastern Asia
20	957	1165364	Eastern and South-Eastern Asia
20	671	1084094	Eastern and South-Eastern Asia
20	657	1024305	Eastern and South-Eastern Asia
20	470	830781	Eastern and South-Eastern Asia
20	906	837317	Eastern and South-Eastern Asia
20	692	885542	Eastern and South-Eastern Asia
20	711	816542	Eastern and South-Eastern Asia
20	573	811246	Eastern and South-Eastern Asia
20	478	684587	Eastern and South-Eastern Asia
20	518	911570	Eastern and South-Eastern Asia
20	433	869841	Eastern and South-Eastern Asia
20	291	974884	Eastern and South-Eastern Asia
20	420	1062633	Eastern and South-Eastern Asia
20	816	1065561	Eastern and South-Eastern Asia
20	694	911560	Eastern and South-Eastern Asia
20	820	986841	Eastern and South-Eastern Asia
20	900	3181197	Eastern and South-Eastern Asia
20	585	878983	Eastern and South-Eastern Asia
20	608	994887	Eastern and South-Eastern Asia
20	367	951093	Eastern and South-Eastern Asia
20	1005	869713	Eastern and South-Eastern Asia
20	508	1108277	Eastern and South-Eastern Asia
20	619	766057	Eastern and South-Eastern Asia
20	514	1015903	Eastern and South-Eastern Asia
20	365	1059915	Eastern and South-Eastern Asia
20	400	642613	Eastern and South-Eastern Asia
20	736	796907	Eastern and South-Eastern Asia
20	655	1015657	Eastern and South-Eastern Asia
20	263	873001	Eastern and South-Eastern Asia
20	438	1305797	Eastern and South-Eastern Asia
20	335	917864	Eastern and South-Eastern Asia
20	493	904163	Eastern and South-Eastern Asia
20	337	834355	Eastern and South-Eastern Asia
20	708	915389	Eastern and South-Eastern Asia
20	426	997424	Eastern and South-Eastern Asia
20	600	795883	Eastern and South-Eastern Asia
20	333	1095454	Eastern and South-Eastern Asia
20	438	808915	Eastern and South-Eastern Asia
20	387	658172	Eastern and South-Eastern Asia
20	486	993134	Eastern and South-Eastern Asia
20	905	1020777	Eastern and South-Eastern Asia
20	380	955470	Eastern and South-Eastern Asia
20	257	805124	Eastern and South-Eastern Asia
20	322	815064	Eastern and South-Eastern Asia
20	256	656675	Eastern and South-Eastern Asia
20	442	891782	Eastern and South-Eastern Asia
20	485	1177114	Eastern and South-Eastern Asia
20	609	889161	Eastern and South-Eastern Asia
20	430	1273523	Eastern and South-Eastern Asia
20	472	946297	Eastern and South-Eastern Asia
20	1106	993990	Eastern and South-Eastern Asia
20	716	941871	Eastern and South-Eastern Asia
20	312	878414	Eastern and South-Eastern Asia
20	608	1011372	Eastern and South-Eastern Asia
20	354	727320	Eastern and South-Eastern Asia
20	297	959419	Eastern and South-Eastern Asia
20	282	875571	Eastern and South-Eastern Asia
20	357	939914	Eastern and South-Eastern Asia
20	306	929895	Eastern and South-Eastern Asia
20	262	811054	Eastern and South-Eastern Asia
20	387	763911	Eastern and South-Eastern Asia
20	607	700278	Eastern and South-Eastern Asia
20	943	952373	Eastern and South-Eastern Asia
20	362	2133858	Eastern and South-Eastern Asia
20	373	1018498	Eastern and South-Eastern Asia
20	472	721477	Eastern and South-Eastern Asia
20	423	761574	Eastern and South-Eastern Asia
20	323	660263	Eastern and South-Eastern Asia
20	274	976659	Eastern and South-Eastern Asia
20	399	758428	Eastern and South-Eastern Asia
20	350	994938	Eastern and South-Eastern Asia
20	460	1100031	Eastern and South-Eastern Asia
20	328	671721	Eastern and South-Eastern Asia
20	504	1079964	Eastern and South-Eastern Asia
20	707	945809	Eastern and South-Eastern Asia
20	827	2698874	Eastern and South-Eastern Asia
20	715	1057547	Eastern and South-Eastern Asia
20	707	1060891	Eastern and South-Eastern Asia
20	970	805743	Eastern and South-Eastern Asia
20	237	596422	Eastern and South-Eastern Asia
20	741	954042	Eastern and South-Eastern Asia
20	789	828189	Eastern and South-Eastern Asia
20	266	726790	Eastern and South-Eastern Asia
20	378	988262	Eastern and South-Eastern Asia
20	465	2697189	Eastern and South-Eastern Asia
20	691	798407	Eastern and South-Eastern Asia
20	362	1255609	Eastern and South-Eastern Asia
20	453	840682	Eastern and South-Eastern Asia
20	848	928868	Eastern and South-Eastern Asia
20	752	884902	Eastern and South-Eastern Asia
20	516	838773	Eastern and South-Eastern Asia
20	349	780837	Eastern and South-Eastern Asia
20	390	1210278	Eastern and South-Eastern Asia
20	381	788334	Eastern and South-Eastern Asia
20	627	1062154	Eastern and South-Eastern Asia
20	291	707396	Eastern and South-Eastern Asia
20	634	870859	Eastern and South-Eastern Asia
20	515	1011884	Eastern and South-Eastern Asia
20	634	940300	Eastern and South-Eastern Asia
20	424	755828	Eastern and South-Eastern Asia
20	300	831946	Eastern and South-Eastern Asia
20	591	995434	Eastern and South-Eastern Asia
20	330	1154370	Eastern and South-Eastern Asia
20	805	1059390	Eastern and South-Eastern Asia
20	656	711749	Eastern and South-Eastern Asia
20	290	863742	Eastern and South-Eastern Asia
20	689	1133227	Eastern and South-Eastern Asia
20	581	897015	Eastern and South-Eastern Asia
20	639	705459	Eastern and South-Eastern Asia
20	606	933597	Eastern and South-Eastern Asia
20	330	1061023	Eastern and South-Eastern Asia
20	487	676472	Eastern and South-Eastern Asia
20	700	993637	Eastern and South-Eastern Asia
20	325	787898	Eastern and South-Eastern Asia
20	498	724778	Eastern and South-Eastern Asia
20	607	785518	Eastern and South-Eastern Asia
20	373	1044294	Eastern and South-Eastern Asia
20	389	855171	Eastern and South-Eastern Asia
20	734	1227698	Eastern and South-Eastern Asia
20	481	886642	Eastern and South-Eastern Asia
20	345	785140	Eastern and South-Eastern Asia
20	278	762267	Eastern and South-Eastern Asia
20	539	1000357	Eastern and South-Eastern Asia
20	338	920356	Eastern and South-Eastern Asia
20	682	731247	Eastern and South-Eastern Asia
20	352	1044193	Eastern and South-Eastern Asia
20	353	756619	Eastern and South-Eastern Asia
20	611	914418	Eastern and South-Eastern Asia
20	418	862508	Eastern and South-Eastern Asia
20	482	879911	Eastern and South-Eastern Asia
20	369	1037812	Eastern and South-Eastern Asia
20	444	852619	Eastern and South-Eastern Asia
20	405	1069483	Eastern and South-Eastern Asia
20	665	894145	Eastern and South-Eastern Asia
20	493	1017921	Eastern and South-Eastern Asia
20	267	706121	Eastern and South-Eastern Asia
20	374	858064	Eastern and South-Eastern Asia
20	542	1061928	Eastern and South-Eastern Asia
20	595	3208855	Eastern and South-Eastern Asia
20	773	1003667	Eastern and South-Eastern Asia
20	461	977023	Eastern and South-Eastern Asia
20	336	903150	Eastern and South-Eastern Asia
20	904	2820702	Eastern and South-Eastern Asia
20	592	812634	Eastern and South-Eastern Asia
20	527	2026194	Eastern and South-Eastern Asia
20	369	934295	Eastern and South-Eastern Asia
20	657	798259	Eastern and South-Eastern Asia
20	307	1052069	Eastern and South-Eastern Asia
20	590	791882	Eastern and South-Eastern Asia
20	306	868574	Eastern and South-Eastern Asia
20	380	1038412	Eastern and South-Eastern Asia
20	581	789125	Eastern and South-Eastern Asia
20	297	722850	Eastern and South-Eastern Asia
20	298	563822	Eastern and South-Eastern Asia
20	283	660043	Eastern and South-Eastern Asia
20	865	928496	Eastern and South-Eastern Asia
20	309	755076	Eastern and South-Eastern Asia
20	401	849490	Eastern and South-Eastern Asia
20	765	1070514	Eastern and South-Eastern Asia
20	278	1032289	Eastern and South-Eastern Asia
20	308	636192	Eastern and South-Eastern Asia
20	321	1103871	Eastern and South-Eastern Asia
20	315	986641	Eastern and South-Eastern Asia
20	766	922708	Eastern and South-Eastern Asia
20	312	873350	Eastern and South-Eastern Asia
20	549	793815	Eastern and South-Eastern Asia
20	720	821316	Eastern and South-Eastern Asia
20	618	942722	Eastern and South-Eastern Asia
20	358	805680	Eastern and South-Eastern Asia
20	574	816596	Eastern and South-Eastern Asia
20	695	996082	Eastern and South-Eastern Asia
20	643	822944	Eastern and South-Eastern Asia
20	374	934699	Eastern and South-Eastern Asia
20	215	682272	Eastern and South-Eastern Asia
20	300	1094437	Eastern and South-Eastern Asia
20	730	1011937	Eastern and South-Eastern Asia
20	360	1104159	Eastern and South-Eastern Asia
20	804	1900554	Eastern and South-Eastern Asia
20	461	882932	Eastern and South-Eastern Asia
20	451	1249621	Eastern and South-Eastern Asia
20	440	955302	Eastern and South-Eastern Asia
20	645	875708	Eastern and South-Eastern Asia
20	463	856189	Eastern and South-Eastern Asia
20	304	1023708	Eastern and South-Eastern Asia
20	566	882776	Eastern and South-Eastern Asia
20	274	800770	Eastern and South-Eastern Asia
20	319	942703	Eastern and South-Eastern Asia
20	277	836346	Eastern and South-Eastern Asia
20	712	908082	Eastern and South-Eastern Asia
20	947	820660	Eastern and South-Eastern Asia
20	578	944115	Eastern and South-Eastern Asia
20	359	1128362	Eastern and South-Eastern Asia
20	292	1071619	Eastern and South-Eastern Asia
20	787	965304	Eastern and South-Eastern Asia
20	320	874420	Eastern and South-Eastern Asia
20	761	912419	Eastern and South-Eastern Asia
20	495	825134	Eastern and South-Eastern Asia
20	887	949662	Eastern and South-Eastern Asia
20	308	823503	Eastern and South-Eastern Asia
20	440	2633769	Eastern and South-Eastern Asia
20	753	1084777	Eastern and South-Eastern Asia
20	905	839233	Eastern and South-Eastern Asia
20	389	1196036	Eastern and South-Eastern Asia
20	286	781417	Eastern and South-Eastern Asia
20	464	615117	Eastern and South-Eastern Asia
20	263	708464	Eastern and South-Eastern Asia
20	435	874454	Eastern and South-Eastern Asia
20	830	863000	Eastern and South-Eastern Asia
20	356	835601	Eastern and South-Eastern Asia
20	337	766270	Eastern and South-Eastern Asia
20	771	875899	Eastern and South-Eastern Asia
20	363	945075	Eastern and South-Eastern Asia
20	430	884994	Eastern and South-Eastern Asia
20	347	921660	Eastern and South-Eastern Asia
20	466	958831	Eastern and South-Eastern Asia
20	959	945778	Eastern and South-Eastern Asia
20	674	1052761	Eastern and South-Eastern Asia
20	375	1161225	Eastern and South-Eastern Asia
20	895	1077732	Eastern and South-Eastern Asia
20	370	760357	Eastern and South-Eastern Asia
20	280	701947	Eastern and South-Eastern Asia
20	321	928367	Eastern and South-Eastern Asia
20	617	1187762	Eastern and South-Eastern Asia
20	301	747105	Eastern and South-Eastern Asia
20	597	852185	Eastern and South-Eastern Asia
20	289	610096	Eastern and South-Eastern Asia
20	507	743089	Eastern and South-Eastern Asia
20	346	888480	Eastern and South-Eastern Asia
20	470	3811594	Eastern and South-Eastern Asia
20	767	966836	Eastern and South-Eastern Asia
20	484	1086860	Eastern and South-Eastern Asia
20	846	819062	Eastern and South-Eastern Asia
20	554	914934	Eastern and South-Eastern Asia
20	366	1128406	Eastern and South-Eastern Asia
20	387	783633	Eastern and South-Eastern Asia
20	540	842073	Eastern and South-Eastern Asia
20	357	987586	Eastern and South-Eastern Asia
20	368	733563	Eastern and South-Eastern Asia
20	328	2630659	Eastern and South-Eastern Asia
20	716	760963	Eastern and South-Eastern Asia
20	694	837991	Eastern and South-Eastern Asia
20	372	1097105	Eastern and South-Eastern Asia
20	543	816449	Eastern and South-Eastern Asia
20	705	1109298	Eastern and South-Eastern Asia
20	807	1010562	Eastern and South-Eastern Asia
20	285	850490	Eastern and South-Eastern Asia
20	478	750513	Eastern and South-Eastern Asia
20	923	985831	Eastern and South-Eastern Asia
20	493	879596	Eastern and South-Eastern Asia
20	803	1148593	Eastern and South-Eastern Asia
20	516	696527	Eastern and South-Eastern Asia
20	892	935897	Eastern and South-Eastern Asia
20	891	889541	Eastern and South-Eastern Asia
20	627	834835	Eastern and South-Eastern Asia
20	484	936471	Eastern and South-Eastern Asia
20	337	2834448	Eastern and South-Eastern Asia
20	329	691460	Eastern and South-Eastern Asia
20	767	1038096	Eastern and South-Eastern Asia
20	792	1000576	Eastern and South-Eastern Asia
20	413	999559	Eastern and South-Eastern Asia
20	622	1048115	Eastern and South-Eastern Asia
20	333	2130948	Eastern and South-Eastern Asia
20	394	777950	Eastern and South-Eastern Asia
20	338	971374	Eastern and South-Eastern Asia
20	265	983485	Eastern and South-Eastern Asia
20	325	1194610	Eastern and South-Eastern Asia
20	459	1018436	Eastern and South-Eastern Asia
20	338	1073783	Eastern and South-Eastern Asia
20	376	1127927	Eastern and South-Eastern Asia
20	318	930956	Eastern and South-Eastern Asia
20	684	847455	Eastern and South-Eastern Asia
20	434	1265980	Eastern and South-Eastern Asia
20	847	835031	Eastern and South-Eastern Asia
20	518	849060	Eastern and South-Eastern Asia
20	591	1026822	Eastern and South-Eastern Asia
20	302	1087781	Eastern and South-Eastern Asia
20	292	902433	Eastern and South-Eastern Asia
20	246	907504	Eastern and South-Eastern Asia
20	706	1002696	Eastern and South-Eastern Asia
20	572	928559	Eastern and South-Eastern Asia
20	355	1181751	Eastern and South-Eastern Asia
20	464	2189102	Eastern and South-Eastern Asia
20	406	1165495	Eastern and South-Eastern Asia
20	294	880847	Eastern and South-Eastern Asia
20	334	863045	Eastern and South-Eastern Asia
20	328	817058	Eastern and South-Eastern Asia
20	272	828353	Eastern and South-Eastern Asia
20	435	2340244	Eastern and South-Eastern Asia
20	368	918076	Eastern and South-Eastern Asia
20	618	708003	Eastern and South-Eastern Asia
20	289	1025493	Eastern and South-Eastern Asia
20	835	725357	Eastern and South-Eastern Asia
20	369	885859	Eastern and South-Eastern Asia
20	268	855329	Eastern and South-Eastern Asia
20	332	632905	Eastern and South-Eastern Asia
20	560	1038230	Eastern and South-Eastern Asia
20	435	780000	Eastern and South-Eastern Asia
20	444	819266	Eastern and South-Eastern Asia
20	629	1211731	Eastern and South-Eastern Asia
20	263	681980	Eastern and South-Eastern Asia
20	425	1162561	Eastern and South-Eastern Asia
20	516	860520	Eastern and South-Eastern Asia
20	737	763481	Eastern and South-Eastern Asia
20	446	1368320	Eastern and South-Eastern Asia
20	291	879118	Eastern and South-Eastern Asia
20	387	906701	Eastern and South-Eastern Asia
20	683	843671	Eastern and South-Eastern Asia
20	862	721861	Eastern and South-Eastern Asia
20	784	799803	Eastern and South-Eastern Asia
20	947	874801	Eastern and South-Eastern Asia
20	531	726363	Eastern and South-Eastern Asia
20	803	939741	Eastern and South-Eastern Asia
20	374	862799	Eastern and South-Eastern Asia
20	718	730242	Eastern and South-Eastern Asia
20	772	1056122	Eastern and South-Eastern Asia
20	705	885722	Eastern and South-Eastern Asia
20	523	976321	Eastern and South-Eastern Asia
20	644	2385484	Eastern and South-Eastern Asia
20	777	905062	Eastern and South-Eastern Asia
20	318	814165	Eastern and South-Eastern Asia
20	441	942145	Eastern and South-Eastern Asia
20	659	772258	Eastern and South-Eastern Asia
20	338	829977	Eastern and South-Eastern Asia
20	607	746564	Eastern and South-Eastern Asia
20	296	723291	Eastern and South-Eastern Asia
20	512	818561	Eastern and South-Eastern Asia
20	328	815798	Eastern and South-Eastern Asia
20	343	752777	Eastern and South-Eastern Asia
20	338	723110	Eastern and South-Eastern Asia
20	266	834560	Eastern and South-Eastern Asia
20	683	1026176	Eastern and South-Eastern Asia
20	492	881893	Eastern and South-Eastern Asia
20	691	1140870	Eastern and South-Eastern Asia
20	614	738797	Eastern and South-Eastern Asia
20	264	738018	Eastern and South-Eastern Asia
20	339	715765	Eastern and South-Eastern Asia
20	510	870091	Eastern and South-Eastern Asia
20	647	979433	Eastern and South-Eastern Asia
20	617	816138	Eastern and South-Eastern Asia
20	525	899921	Eastern and South-Eastern Asia
20	548	900203	Eastern and South-Eastern Asia
20	841	700423	Eastern and South-Eastern Asia
20	518	1076860	Eastern and South-Eastern Asia
20	595	1010725	Eastern and South-Eastern Asia
20	720	959011	Eastern and South-Eastern Asia
20	340	634534	Eastern and South-Eastern Asia
20	687	1131993	Eastern and South-Eastern Asia
20	891	3240593	Eastern and South-Eastern Asia
20	851	1043188	Eastern and South-Eastern Asia
20	876	877778	Eastern and South-Eastern Asia
20	505	1054884	Eastern and South-Eastern Asia
30	956	1208931	Eastern and South-Eastern Asia
30	667	1302746	Eastern and South-Eastern Asia
30	897	1338007	Eastern and South-Eastern Asia
30	638	1384247	Eastern and South-Eastern Asia
30	394	1329895	Eastern and South-Eastern Asia
30	643	1601649	Eastern and South-Eastern Asia
30	479	1492906	Eastern and South-Eastern Asia
30	534	1464447	Eastern and South-Eastern Asia
30	416	1272643	Eastern and South-Eastern Asia
30	387	1267922	Eastern and South-Eastern Asia
30	744	1488812	Eastern and South-Eastern Asia
30	933	3714687	Eastern and South-Eastern Asia
30	406	1422999	Eastern and South-Eastern Asia
30	684	2249112	Eastern and South-Eastern Asia
30	1020	1326755	Eastern and South-Eastern Asia
30	370	1443886	Eastern and South-Eastern Asia
30	962	1241947	Eastern and South-Eastern Asia
30	400	1701431	Eastern and South-Eastern Asia
30	991	1354922	Eastern and South-Eastern Asia
30	402	1464065	Eastern and South-Eastern Asia
30	557	1625671	Eastern and South-Eastern Asia
30	853	1313643	Eastern and South-Eastern Asia
30	554	1286504	Eastern and South-Eastern Asia
30	593	1151382	Eastern and South-Eastern Asia
30	750	1610718	Eastern and South-Eastern Asia
30	583	1155654	Eastern and South-Eastern Asia
30	472	1912203	Eastern and South-Eastern Asia
30	813	1433863	Eastern and South-Eastern Asia
30	719	1408792	Eastern and South-Eastern Asia
30	500	1638376	Eastern and South-Eastern Asia
30	678	1471456	Eastern and South-Eastern Asia
30	560	1141465	Eastern and South-Eastern Asia
30	389	1280393	Eastern and South-Eastern Asia
30	492	1485540	Eastern and South-Eastern Asia
30	522	1308267	Eastern and South-Eastern Asia
30	378	1302733	Eastern and South-Eastern Asia
30	440	1596939	Eastern and South-Eastern Asia
30	521	1039460	Eastern and South-Eastern Asia
30	326	969767	Eastern and South-Eastern Asia
30	729	1758673	Eastern and South-Eastern Asia
30	687	1324970	Eastern and South-Eastern Asia
30	600	1395038	Eastern and South-Eastern Asia
30	577	1084230	Eastern and South-Eastern Asia
30	1082	1123274	Eastern and South-Eastern Asia
30	613	1237479	Eastern and South-Eastern Asia
30	622	1548601	Eastern and South-Eastern Asia
30	325	1238084	Eastern and South-Eastern Asia
30	349	1443322	Eastern and South-Eastern Asia
30	737	1513192	Eastern and South-Eastern Asia
30	348	1301066	Eastern and South-Eastern Asia
30	908	1531735	Eastern and South-Eastern Asia
30	966	1389152	Eastern and South-Eastern Asia
30	683	1306199	Eastern and South-Eastern Asia
30	878	1380734	Eastern and South-Eastern Asia
30	528	1537277	Eastern and South-Eastern Asia
30	802	1473608	Eastern and South-Eastern Asia
30	722	1194622	Eastern and South-Eastern Asia
30	410	1245911	Eastern and South-Eastern Asia
30	473	1145312	Eastern and South-Eastern Asia
30	541	1368105	Eastern and South-Eastern Asia
30	779	1120485	Eastern and South-Eastern Asia
30	962	1406584	Eastern and South-Eastern Asia
30	553	1567595	Eastern and South-Eastern Asia
30	681	1389901	Eastern and South-Eastern Asia
30	679	1533512	Eastern and South-Eastern Asia
30	732	3064487	Eastern and South-Eastern Asia
30	770	1417287	Eastern and South-Eastern Asia
30	436	1201070	Eastern and South-Eastern Asia
30	676	1552404	Eastern and South-Eastern Asia
30	813	1375759	Eastern and South-Eastern Asia
30	361	1331658	Eastern and South-Eastern Asia
30	761	1260745	Eastern and South-Eastern Asia
30	585	1134816	Eastern and South-Eastern Asia
30	397	1399822	Eastern and South-Eastern Asia
30	747	1756056	Eastern and South-Eastern Asia
30	705	1531334	Eastern and South-Eastern Asia
30	672	1255027	Eastern and South-Eastern Asia
30	527	1499659	Eastern and South-Eastern Asia
30	722	1513917	Eastern and South-Eastern Asia
30	348	1495098	Eastern and South-Eastern Asia
30	733	1235425	Eastern and South-Eastern Asia
30	465	1263381	Eastern and South-Eastern Asia
30	377	1242586	Eastern and South-Eastern Asia
30	532	1741409	Eastern and South-Eastern Asia
30	295	1149970	Eastern and South-Eastern Asia
30	434	1399588	Eastern and South-Eastern Asia
30	505	1344719	Eastern and South-Eastern Asia
30	455	1293831	Eastern and South-Eastern Asia
30	694	1284906	Eastern and South-Eastern Asia
30	445	1447007	Eastern and South-Eastern Asia
30	539	1246051	Eastern and South-Eastern Asia
30	477	1131019	Eastern and South-Eastern Asia
30	540	1335389	Eastern and South-Eastern Asia
30	300	1158809	Eastern and South-Eastern Asia
30	594	1547885	Eastern and South-Eastern Asia
30	336	1053579	Eastern and South-Eastern Asia
30	515	1388136	Eastern and South-Eastern Asia
30	920	1190415	Eastern and South-Eastern Asia
30	494	1669351	Eastern and South-Eastern Asia
30	434	1326917	Eastern and South-Eastern Asia
30	683	1708048	Eastern and South-Eastern Asia
30	870	1170853	Eastern and South-Eastern Asia
30	523	3990880	Eastern and South-Eastern Asia
30	639	1683817	Eastern and South-Eastern Asia
30	867	1088448	Eastern and South-Eastern Asia
30	833	1325962	Eastern and South-Eastern Asia
30	452	1414026	Eastern and South-Eastern Asia
30	373	1053749	Eastern and South-Eastern Asia
30	516	1196801	Eastern and South-Eastern Asia
30	813	1229752	Eastern and South-Eastern Asia
30	449	1087497	Eastern and South-Eastern Asia
30	522	1834250	Eastern and South-Eastern Asia
30	721	2151542	Eastern and South-Eastern Asia
30	690	1320559	Eastern and South-Eastern Asia
30	457	1713433	Eastern and South-Eastern Asia
30	770	1049619	Eastern and South-Eastern Asia
30	674	3798219	Eastern and South-Eastern Asia
30	485	1322461	Eastern and South-Eastern Asia
30	345	1343672	Eastern and South-Eastern Asia
30	343	1344254	Eastern and South-Eastern Asia
30	566	1211165	Eastern and South-Eastern Asia
30	475	1171381	Eastern and South-Eastern Asia
30	365	1160398	Eastern and South-Eastern Asia
30	532	3198804	Eastern and South-Eastern Asia
30	421	1029193	Eastern and South-Eastern Asia
30	326	1012341	Eastern and South-Eastern Asia
30	335	1269558	Eastern and South-Eastern Asia
30	669	4018319	Eastern and South-Eastern Asia
30	392	1274914	Eastern and South-Eastern Asia
30	907	1281884	Eastern and South-Eastern Asia
30	480	1303922	Eastern and South-Eastern Asia
30	531	1180072	Eastern and South-Eastern Asia
30	391	1476851	Eastern and South-Eastern Asia
30	413	1458776	Eastern and South-Eastern Asia
30	389	1245957	Eastern and South-Eastern Asia
30	965	1519026	Eastern and South-Eastern Asia
30	586	1662145	Eastern and South-Eastern Asia
30	344	2022620	Eastern and South-Eastern Asia
30	401	1292368	Eastern and South-Eastern Asia
30	399	1521910	Eastern and South-Eastern Asia
30	433	1241078	Eastern and South-Eastern Asia
30	628	1409574	Eastern and South-Eastern Asia
30	391	1270862	Eastern and South-Eastern Asia
30	480	1258210	Eastern and South-Eastern Asia
30	677	1419072	Eastern and South-Eastern Asia
30	377	1236410	Eastern and South-Eastern Asia
30	1058	1220459	Eastern and South-Eastern Asia
30	345	1183436	Eastern and South-Eastern Asia
30	543	1419268	Eastern and South-Eastern Asia
30	367	1092770	Eastern and South-Eastern Asia
30	466	1499174	Eastern and South-Eastern Asia
30	423	1426493	Eastern and South-Eastern Asia
30	529	1322747	Eastern and South-Eastern Asia
30	675	1554629	Eastern and South-Eastern Asia
30	663	1229277	Eastern and South-Eastern Asia
30	485	1519203	Eastern and South-Eastern Asia
30	560	1481448	Eastern and South-Eastern Asia
30	409	1433359	Eastern and South-Eastern Asia
30	465	1253470	Eastern and South-Eastern Asia
30	983	1653975	Eastern and South-Eastern Asia
30	539	1259474	Eastern and South-Eastern Asia
30	410	1208242	Eastern and South-Eastern Asia
30	499	1345020	Eastern and South-Eastern Asia
30	690	3684620	Eastern and South-Eastern Asia
30	767	1319252	Eastern and South-Eastern Asia
30	665	1541340	Eastern and South-Eastern Asia
30	953	3236795	Eastern and South-Eastern Asia
30	341	1456280	Eastern and South-Eastern Asia
30	1043	1332160	Eastern and South-Eastern Asia
30	530	1518003	Eastern and South-Eastern Asia
30	778	1447245	Eastern and South-Eastern Asia
30	1214	2777143	Eastern and South-Eastern Asia
30	374	1340846	Eastern and South-Eastern Asia
30	752	1125074	Eastern and South-Eastern Asia
30	483	1664579	Eastern and South-Eastern Asia
30	816	1474616	Eastern and South-Eastern Asia
30	590	3201054	Eastern and South-Eastern Asia
30	467	1380419	Eastern and South-Eastern Asia
30	867	1501177	Eastern and South-Eastern Asia
30	703	2767211	Eastern and South-Eastern Asia
30	611	1347646	Eastern and South-Eastern Asia
30	740	2550220	Eastern and South-Eastern Asia
30	689	1513993	Eastern and South-Eastern Asia
30	471	1553330	Eastern and South-Eastern Asia
30	666	1295752	Eastern and South-Eastern Asia
30	718	1553438	Eastern and South-Eastern Asia
30	676	1697130	Eastern and South-Eastern Asia
30	443	1249894	Eastern and South-Eastern Asia
30	1176	1570453	Eastern and South-Eastern Asia
30	414	1363689	Eastern and South-Eastern Asia
30	801	1120447	Eastern and South-Eastern Asia
30	552	1360642	Eastern and South-Eastern Asia
30	597	1989594	Eastern and South-Eastern Asia
30	603	2492477	Eastern and South-Eastern Asia
30	683	1254003	Eastern and South-Eastern Asia
30	722	1348583	Eastern and South-Eastern Asia
30	494	1573916	Eastern and South-Eastern Asia
30	729	1343954	Eastern and South-Eastern Asia
30	689	1626114	Eastern and South-Eastern Asia
30	609	1242071	Eastern and South-Eastern Asia
30	397	1304558	Eastern and South-Eastern Asia
30	416	1544732	Eastern and South-Eastern Asia
30	686	1591966	Eastern and South-Eastern Asia
30	355	3786206	Eastern and South-Eastern Asia
30	398	1097392	Eastern and South-Eastern Asia
30	420	1312204	Eastern and South-Eastern Asia
30	836	1414367	Eastern and South-Eastern Asia
30	801	1442283	Eastern and South-Eastern Asia
30	329	1530646	Eastern and South-Eastern Asia
30	430	1242741	Eastern and South-Eastern Asia
30	651	1398761	Eastern and South-Eastern Asia
30	392	1032205	Eastern and South-Eastern Asia
30	845	1158040	Eastern and South-Eastern Asia
30	418	1502300	Eastern and South-Eastern Asia
30	487	1374255	Eastern and South-Eastern Asia
30	334	1259954	Eastern and South-Eastern Asia
30	449	1435969	Eastern and South-Eastern Asia
30	335	1203328	Eastern and South-Eastern Asia
30	860	1219370	Eastern and South-Eastern Asia
30	971	1614181	Eastern and South-Eastern Asia
30	662	1322640	Eastern and South-Eastern Asia
30	397	1357770	Eastern and South-Eastern Asia
30	386	3116637	Eastern and South-Eastern Asia
30	711	1216087	Eastern and South-Eastern Asia
30	867	1333179	Eastern and South-Eastern Asia
30	820	1405003	Eastern and South-Eastern Asia
30	803	1370934	Eastern and South-Eastern Asia
30	826	1375831	Eastern and South-Eastern Asia
30	496	1303600	Eastern and South-Eastern Asia
30	887	1105678	Eastern and South-Eastern Asia
30	881	1651545	Eastern and South-Eastern Asia
30	439	1577059	Eastern and South-Eastern Asia
30	628	1210434	Eastern and South-Eastern Asia
30	397	1478603	Eastern and South-Eastern Asia
30	482	1282180	Eastern and South-Eastern Asia
30	646	1079899	Eastern and South-Eastern Asia
30	787	1287048	Eastern and South-Eastern Asia
30	408	1105960	Eastern and South-Eastern Asia
30	386	1501958	Eastern and South-Eastern Asia
30	819	1149864	Eastern and South-Eastern Asia
30	616	1551460	Eastern and South-Eastern Asia
30	416	1423637	Eastern and South-Eastern Asia
30	893	1512531	Eastern and South-Eastern Asia
30	628	1580136	Eastern and South-Eastern Asia
30	810	1509402	Eastern and South-Eastern Asia
30	424	1551592	Eastern and South-Eastern Asia
30	531	1324581	Eastern and South-Eastern Asia
30	466	1441151	Eastern and South-Eastern Asia
30	496	1779652	Eastern and South-Eastern Asia
30	787	1267472	Eastern and South-Eastern Asia
30	391	1294578	Eastern and South-Eastern Asia
30	887	1709519	Eastern and South-Eastern Asia
30	919	1288899	Eastern and South-Eastern Asia
30	857	1336176	Eastern and South-Eastern Asia
30	629	1104325	Eastern and South-Eastern Asia
30	671	1470191	Eastern and South-Eastern Asia
30	513	1712605	Eastern and South-Eastern Asia
30	850	3526605	Eastern and South-Eastern Asia
30	556	1406371	Eastern and South-Eastern Asia
30	1041	1455852	Eastern and South-Eastern Asia
30	696	1340437	Eastern and South-Eastern Asia
30	700	1323054	Eastern and South-Eastern Asia
30	757	1474546	Eastern and South-Eastern Asia
30	743	1282478	Eastern and South-Eastern Asia
30	403	1293199	Eastern and South-Eastern Asia
30	431	1346027	Eastern and South-Eastern Asia
30	775	1356170	Eastern and South-Eastern Asia
30	414	1377973	Eastern and South-Eastern Asia
30	617	1491083	Eastern and South-Eastern Asia
30	662	1388519	Eastern and South-Eastern Asia
30	852	1193716	Eastern and South-Eastern Asia
30	821	1634312	Eastern and South-Eastern Asia
30	623	1373065	Eastern and South-Eastern Asia
30	766	1336104	Eastern and South-Eastern Asia
30	1026	1957830	Eastern and South-Eastern Asia
30	369	1347755	Eastern and South-Eastern Asia
30	743	1126046	Eastern and South-Eastern Asia
30	588	1359341	Eastern and South-Eastern Asia
30	581	1209670	Eastern and South-Eastern Asia
30	751	1270199	Eastern and South-Eastern Asia
30	518	1280537	Eastern and South-Eastern Asia
30	697	1238717	Eastern and South-Eastern Asia
30	860	949115	Eastern and South-Eastern Asia
30	340	1019834	Eastern and South-Eastern Asia
30	835	1737667	Eastern and South-Eastern Asia
30	433	1213062	Eastern and South-Eastern Asia
30	440	1401898	Eastern and South-Eastern Asia
30	764	1373931	Eastern and South-Eastern Asia
30	536	1350059	Eastern and South-Eastern Asia
30	400	1198256	Eastern and South-Eastern Asia
30	659	1351390	Eastern and South-Eastern Asia
30	829	2484426	Eastern and South-Eastern Asia
30	720	3155025	Eastern and South-Eastern Asia
30	564	1104895	Eastern and South-Eastern Asia
30	379	1202115	Eastern and South-Eastern Asia
30	498	1616739	Eastern and South-Eastern Asia
30	627	1525198	Eastern and South-Eastern Asia
30	699	1287442	Eastern and South-Eastern Asia
30	800	1628268	Eastern and South-Eastern Asia
30	471	1491410	Eastern and South-Eastern Asia
30	716	1303399	Eastern and South-Eastern Asia
30	426	1241513	Eastern and South-Eastern Asia
30	900	1312183	Eastern and South-Eastern Asia
30	319	1097433	Eastern and South-Eastern Asia
30	671	1421402	Eastern and South-Eastern Asia
30	340	1381131	Eastern and South-Eastern Asia
30	419	1112540	Eastern and South-Eastern Asia
30	351	1258638	Eastern and South-Eastern Asia
30	813	1291457	Eastern and South-Eastern Asia
30	455	1341317	Eastern and South-Eastern Asia
30	1109	1477083	Eastern and South-Eastern Asia
30	1002	1472361	Eastern and South-Eastern Asia
30	660	1461120	Eastern and South-Eastern Asia
30	716	1486678	Eastern and South-Eastern Asia
30	377	1392680	Eastern and South-Eastern Asia
30	407	1281262	Eastern and South-Eastern Asia
30	914	1457256	Eastern and South-Eastern Asia
30	850	1325432	Eastern and South-Eastern Asia
30	609	1344798	Eastern and South-Eastern Asia
30	677	1403585	Eastern and South-Eastern Asia
30	589	1284070	Eastern and South-Eastern Asia
30	975	1124253	Eastern and South-Eastern Asia
30	440	1332610	Eastern and South-Eastern Asia
30	781	1374531	Eastern and South-Eastern Asia
30	461	1262708	Eastern and South-Eastern Asia
30	1269	1397816	Eastern and South-Eastern Asia
30	678	1126594	Eastern and South-Eastern Asia
30	363	1138590	Eastern and South-Eastern Asia
30	298	1350200	Eastern and South-Eastern Asia
30	873	1246917	Eastern and South-Eastern Asia
30	825	1270296	Eastern and South-Eastern Asia
30	447	1760509	Eastern and South-Eastern Asia
30	402	1249772	Eastern and South-Eastern Asia
30	432	1097650	Eastern and South-Eastern Asia
30	603	1120834	Eastern and South-Eastern Asia
30	901	1369444	Eastern and South-Eastern Asia
30	1035	1021211	Eastern and South-Eastern Asia
30	336	1285744	Eastern and South-Eastern Asia
30	744	1241090	Eastern and South-Eastern Asia
30	542	1471266	Eastern and South-Eastern Asia
30	1050	2933880	Eastern and South-Eastern Asia
30	777	4113090	Eastern and South-Eastern Asia
30	725	1584585	Eastern and South-Eastern Asia
30	993	1302359	Eastern and South-Eastern Asia
30	267	1158936	Eastern and South-Eastern Asia
30	639	1411910	Eastern and South-Eastern Asia
30	545	1414667	Eastern and South-Eastern Asia
30	803	1860726	Eastern and South-Eastern Asia
30	274	1222900	Eastern and South-Eastern Asia
30	541	1701620	Eastern and South-Eastern Asia
30	337	1382089	Eastern and South-Eastern Asia
30	1022	1647441	Eastern and South-Eastern Asia
30	432	1605041	Eastern and South-Eastern Asia
30	687	1680287	Eastern and South-Eastern Asia
30	518	2257112	Eastern and South-Eastern Asia
30	388	1435611	Eastern and South-Eastern Asia
30	675	1233542	Eastern and South-Eastern Asia
30	496	1635397	Eastern and South-Eastern Asia
30	500	1255094	Eastern and South-Eastern Asia
30	621	1405171	Eastern and South-Eastern Asia
30	444	1449907	Eastern and South-Eastern Asia
30	781	3636580	Eastern and South-Eastern Asia
30	639	1436334	Eastern and South-Eastern Asia
30	958	1247079	Eastern and South-Eastern Asia
30	388	983679	Eastern and South-Eastern Asia
30	478	3739351	Eastern and South-Eastern Asia
30	616	1469001	Eastern and South-Eastern Asia
30	300	1404544	Eastern and South-Eastern Asia
30	670	1510224	Eastern and South-Eastern Asia
30	601	1282107	Eastern and South-Eastern Asia
30	590	1247011	Eastern and South-Eastern Asia
30	437	1451984	Eastern and South-Eastern Asia
30	524	3469370	Eastern and South-Eastern Asia
30	1025	1455514	Eastern and South-Eastern Asia
30	704	1198861	Eastern and South-Eastern Asia
30	511	1013925	Eastern and South-Eastern Asia
30	713	1183443	Eastern and South-Eastern Asia
30	488	1417777	Eastern and South-Eastern Asia
30	853	1441888	Eastern and South-Eastern Asia
30	478	1547880	Eastern and South-Eastern Asia
30	669	1252691	Eastern and South-Eastern Asia
30	729	1489604	Eastern and South-Eastern Asia
30	903	1270185	Eastern and South-Eastern Asia
30	1060	1544580	Eastern and South-Eastern Asia
30	449	1269961	Eastern and South-Eastern Asia
30	608	1663531	Eastern and South-Eastern Asia
30	739	1468767	Eastern and South-Eastern Asia
30	388	1061396	Eastern and South-Eastern Asia
30	534	3409739	Eastern and South-Eastern Asia
30	548	1037124	Eastern and South-Eastern Asia
30	449	2422526	Eastern and South-Eastern Asia
30	840	1421807	Eastern and South-Eastern Asia
30	447	2080380	Eastern and South-Eastern Asia
30	768	1248616	Eastern and South-Eastern Asia
30	573	1280771	Eastern and South-Eastern Asia
30	659	1619818	Eastern and South-Eastern Asia
30	374	1417197	Eastern and South-Eastern Asia
30	1045	1372697	Eastern and South-Eastern Asia
30	423	1655007	Eastern and South-Eastern Asia
30	433	1218819	Eastern and South-Eastern Asia
30	630	1324256	Eastern and South-Eastern Asia
30	756	1484088	Eastern and South-Eastern Asia
30	396	1277477	Eastern and South-Eastern Asia
30	664	1492199	Eastern and South-Eastern Asia
30	810	1591773	Eastern and South-Eastern Asia
30	657	1298889	Eastern and South-Eastern Asia
30	578	1466047	Eastern and South-Eastern Asia
30	1070	1319143	Eastern and South-Eastern Asia
30	415	1356385	Eastern and South-Eastern Asia
30	796	1137553	Eastern and South-Eastern Asia
30	487	1265753	Eastern and South-Eastern Asia
30	510	1145737	Eastern and South-Eastern Asia
30	441	2094850	Eastern and South-Eastern Asia
30	617	1237551	Eastern and South-Eastern Asia
30	570	1227505	Eastern and South-Eastern Asia
30	668	1518781	Eastern and South-Eastern Asia
30	1043	1620406	Eastern and South-Eastern Asia
30	945	1559201	Eastern and South-Eastern Asia
30	672	1440452	Eastern and South-Eastern Asia
30	585	1261794	Eastern and South-Eastern Asia
30	541	1112112	Eastern and South-Eastern Asia
30	877	1829818	Eastern and South-Eastern Asia
30	616	1245260	Eastern and South-Eastern Asia
30	341	1134004	Eastern and South-Eastern Asia
30	463	1341976	Eastern and South-Eastern Asia
30	615	1263009	Eastern and South-Eastern Asia
30	796	1167174	Eastern and South-Eastern Asia
30	569	1165979	Eastern and South-Eastern Asia
30	683	1313114	Eastern and South-Eastern Asia
30	425	1305209	Eastern and South-Eastern Asia
30	562	1240004	Eastern and South-Eastern Asia
30	732	1389701	Eastern and South-Eastern Asia
30	508	1308396	Eastern and South-Eastern Asia
30	880	1277693	Eastern and South-Eastern Asia
30	841	1292133	Eastern and South-Eastern Asia
30	960	1267779	Eastern and South-Eastern Asia
30	632	1378340	Eastern and South-Eastern Asia
30	886	1139804	Eastern and South-Eastern Asia
30	885	1306176	Eastern and South-Eastern Asia
30	683	1388156	Eastern and South-Eastern Asia
30	701	5437695	Eastern and South-Eastern Asia
30	625	1222492	Eastern and South-Eastern Asia
30	690	3178757	Eastern and South-Eastern Asia
30	369	1351850	Eastern and South-Eastern Asia
30	362	1144540	Eastern and South-Eastern Asia
30	581	1517930	Eastern and South-Eastern Asia
30	657	1452693	Eastern and South-Eastern Asia
30	666	2972970	Eastern and South-Eastern Asia
30	1100	1368077	Eastern and South-Eastern Asia
30	1040	1576558	Eastern and South-Eastern Asia
30	477	1842398	Eastern and South-Eastern Asia
30	393	1170735	Eastern and South-Eastern Asia
30	801	1466304	Eastern and South-Eastern Asia
30	762	1255631	Eastern and South-Eastern Asia
30	775	2786051	Eastern and South-Eastern Asia
30	1000	1381755	Eastern and South-Eastern Asia
30	760	1510410	Eastern and South-Eastern Asia
30	578	1475595	Eastern and South-Eastern Asia
30	691	1381283	Eastern and South-Eastern Asia
30	805	1150069	Eastern and South-Eastern Asia
30	460	1468553	Eastern and South-Eastern Asia
30	682	1293048	Eastern and South-Eastern Asia
30	347	1294894	Eastern and South-Eastern Asia
30	628	3629364	Eastern and South-Eastern Asia
30	345	1320691	Eastern and South-Eastern Asia
30	643	3567021	Eastern and South-Eastern Asia
30	449	1282620	Eastern and South-Eastern Asia
30	852	1179970	Eastern and South-Eastern Asia
30	429	1240385	Eastern and South-Eastern Asia
30	627	1030201	Eastern and South-Eastern Asia
30	380	1200831	Eastern and South-Eastern Asia
30	804	1322081	Eastern and South-Eastern Asia
30	402	1307623	Eastern and South-Eastern Asia
30	531	1508370	Eastern and South-Eastern Asia
30	755	1377507	Eastern and South-Eastern Asia
30	881	1280510	Eastern and South-Eastern Asia
30	658	2896467	Eastern and South-Eastern Asia
30	961	5544446	Eastern and South-Eastern Asia
30	398	1292003	Eastern and South-Eastern Asia
30	976	3373477	Eastern and South-Eastern Asia
30	450	1234805	Eastern and South-Eastern Asia
30	751	1433780	Eastern and South-Eastern Asia
30	667	1350994	Eastern and South-Eastern Asia
30	722	1338758	Eastern and South-Eastern Asia
30	611	1500289	Eastern and South-Eastern Asia
30	599	1288521	Eastern and South-Eastern Asia
30	614	1224030	Eastern and South-Eastern Asia
30	670	1449804	Eastern and South-Eastern Asia
30	435	1281971	Eastern and South-Eastern Asia
30	744	1695108	Eastern and South-Eastern Asia
30	398	1299625	Eastern and South-Eastern Asia
30	963	1756224	Eastern and South-Eastern Asia
30	364	1226021	Eastern and South-Eastern Asia
30	520	1368457	Eastern and South-Eastern Asia
30	319	1659634	Eastern and South-Eastern Asia
30	362	1327055	Eastern and South-Eastern Asia
30	429	1319118	Eastern and South-Eastern Asia
30	457	2016538	Eastern and South-Eastern Asia
30	783	1314895	Eastern and South-Eastern Asia
30	431	1457588	Eastern and South-Eastern Asia
30	846	2956044	Eastern and South-Eastern Asia
30	658	1404808	Eastern and South-Eastern Asia
30	435	1154886	Eastern and South-Eastern Asia
30	593	1183423	Eastern and South-Eastern Asia
30	461	1156180	Eastern and South-Eastern Asia
30	806	1645573	Eastern and South-Eastern Asia
30	921	1194039	Eastern and South-Eastern Asia
30	375	985005	Eastern and South-Eastern Asia
30	342	1261683	Eastern and South-Eastern Asia
30	567	1480231	Eastern and South-Eastern Asia
30	907	1312653	Eastern and South-Eastern Asia
30	465	1259082	Eastern and South-Eastern Asia
30	802	1343391	Eastern and South-Eastern Asia
30	1047	1122046	Eastern and South-Eastern Asia
30	626	1566703	Eastern and South-Eastern Asia
30	550	3398045	Eastern and South-Eastern Asia
30	351	909352	Eastern and South-Eastern Asia
30	785	1373480	Eastern and South-Eastern Asia
30	443	1248346	Eastern and South-Eastern Asia
30	588	1450069	Eastern and South-Eastern Asia
30	451	1638247	Eastern and South-Eastern Asia
30	539	1518077	Eastern and South-Eastern Asia
30	546	1526511	Eastern and South-Eastern Asia
30	308	1248062	Eastern and South-Eastern Asia
30	647	1016602	Eastern and South-Eastern Asia
30	361	1331447	Eastern and South-Eastern Asia
30	690	1272226	Eastern and South-Eastern Asia
30	702	1316300	Eastern and South-Eastern Asia
30	428	1310970	Eastern and South-Eastern Asia
30	804	1163172	Eastern and South-Eastern Asia
30	637	1188908	Eastern and South-Eastern Asia
30	490	1570945	Eastern and South-Eastern Asia
30	745	1264841	Eastern and South-Eastern Asia
30	840	1438238	Eastern and South-Eastern Asia
30	441	1680399	Eastern and South-Eastern Asia
30	294	965115	Eastern and South-Eastern Asia
30	476	1602619	Eastern and South-Eastern Asia
30	548	1229376	Eastern and South-Eastern Asia
30	380	1397618	Eastern and South-Eastern Asia
30	687	1383310	Eastern and South-Eastern Asia
30	414	1034808	Eastern and South-Eastern Asia
30	725	1098997	Eastern and South-Eastern Asia
30	764	1418689	Eastern and South-Eastern Asia
30	525	1104615	Eastern and South-Eastern Asia
30	391	1347733	Eastern and South-Eastern Asia
30	928	1778066	Eastern and South-Eastern Asia
30	933	1580511	Eastern and South-Eastern Asia
30	901	1394440	Eastern and South-Eastern Asia
30	759	1290630	Eastern and South-Eastern Asia
30	576	2619526	Eastern and South-Eastern Asia
30	426	1244044	Eastern and South-Eastern Asia
30	413	1110346	Eastern and South-Eastern Asia
30	595	1469011	Eastern and South-Eastern Asia
30	883	1214588	Eastern and South-Eastern Asia
30	453	1100244	Eastern and South-Eastern Asia
30	616	1376737	Eastern and South-Eastern Asia
30	830	1202428	Eastern and South-Eastern Asia
30	981	1222034	Eastern and South-Eastern Asia
30	646	1307936	Eastern and South-Eastern Asia
30	431	1379310	Eastern and South-Eastern Asia
30	357	1352556	Eastern and South-Eastern Asia
30	787	1258025	Eastern and South-Eastern Asia
30	321	1430201	Eastern and South-Eastern Asia
30	631	1175552	Eastern and South-Eastern Asia
30	518	1308041	Eastern and South-Eastern Asia
30	463	1448348	Eastern and South-Eastern Asia
30	711	1227382	Eastern and South-Eastern Asia
30	457	1372640	Eastern and South-Eastern Asia
30	991	3709314	Eastern and South-Eastern Asia
30	442	1421836	Eastern and South-Eastern Asia
30	336	1071288	Eastern and South-Eastern Asia
30	604	1271679	Eastern and South-Eastern Asia
30	371	1253045	Eastern and South-Eastern Asia
30	574	1532704	Eastern and South-Eastern Asia
30	973	1606281	Eastern and South-Eastern Asia
30	978	1452004	Eastern and South-Eastern Asia
30	350	1475627	Eastern and South-Eastern Asia
30	785	1350204	Eastern and South-Eastern Asia
30	806	1431569	Eastern and South-Eastern Asia
30	383	1183074	Eastern and South-Eastern Asia
30	750	1524210	Eastern and South-Eastern Asia
30	519	1180625	Eastern and South-Eastern Asia
30	579	1680302	Eastern and South-Eastern Asia
30	814	1325311	Eastern and South-Eastern Asia
30	479	1449608	Eastern and South-Eastern Asia
30	355	1395962	Eastern and South-Eastern Asia
30	407	1300319	Eastern and South-Eastern Asia
30	373	1304029	Eastern and South-Eastern Asia
30	674	1247383	Eastern and South-Eastern Asia
30	833	4267947	Eastern and South-Eastern Asia
30	438	1437845	Eastern and South-Eastern Asia
30	420	1067996	Eastern and South-Eastern Asia
30	787	1408246	Eastern and South-Eastern Asia
30	642	1156069	Eastern and South-Eastern Asia
30	1048	1457021	Eastern and South-Eastern Asia
30	829	1116963	Eastern and South-Eastern Asia
30	871	1368904	Eastern and South-Eastern Asia
30	387	1270894	Eastern and South-Eastern Asia
30	461	1177851	Eastern and South-Eastern Asia
30	634	1404041	Eastern and South-Eastern Asia
30	608	1192371	Eastern and South-Eastern Asia
30	803	1540851	Eastern and South-Eastern Asia
30	890	3848736	Eastern and South-Eastern Asia
30	911	1191774	Eastern and South-Eastern Asia
30	744	1586587	Eastern and South-Eastern Asia
30	545	1632994	Eastern and South-Eastern Asia
30	501	1331728	Eastern and South-Eastern Asia
30	866	1924824	Eastern and South-Eastern Asia
30	463	1325140	Eastern and South-Eastern Asia
30	803	1339471	Eastern and South-Eastern Asia
30	814	1453324	Eastern and South-Eastern Asia
30	777	1831491	Eastern and South-Eastern Asia
30	734	3243059	Eastern and South-Eastern Asia
30	339	1171292	Eastern and South-Eastern Asia
30	660	1198162	Eastern and South-Eastern Asia
30	927	1492970	Eastern and South-Eastern Asia
30	548	1415367	Eastern and South-Eastern Asia
30	895	1108805	Eastern and South-Eastern Asia
30	1017	1178928	Eastern and South-Eastern Asia
30	450	1097467	Eastern and South-Eastern Asia
30	998	1183149	Eastern and South-Eastern Asia
30	577	1280641	Eastern and South-Eastern Asia
30	433	1521023	Eastern and South-Eastern Asia
30	408	1558345	Eastern and South-Eastern Asia
30	970	1711743	Eastern and South-Eastern Asia
30	356	1414264	Eastern and South-Eastern Asia
30	834	1192327	Eastern and South-Eastern Asia
30	522	1392749	Eastern and South-Eastern Asia
30	333	1248426	Eastern and South-Eastern Asia
30	868	1091774	Eastern and South-Eastern Asia
30	530	1433406	Eastern and South-Eastern Asia
30	484	1249549	Eastern and South-Eastern Asia
30	436	1369053	Eastern and South-Eastern Asia
30	1050	1788306	Eastern and South-Eastern Asia
30	741	1202102	Eastern and South-Eastern Asia
30	497	1229198	Eastern and South-Eastern Asia
30	336	1514762	Eastern and South-Eastern Asia
30	816	1696147	Eastern and South-Eastern Asia
30	543	1116701	Eastern and South-Eastern Asia
30	854	1508232	Eastern and South-Eastern Asia
30	433	2628419	Eastern and South-Eastern Asia
30	365	1184186	Eastern and South-Eastern Asia
30	778	1625902	Eastern and South-Eastern Asia
30	1023	1480187	Eastern and South-Eastern Asia
30	872	2850622	Eastern and South-Eastern Asia
30	349	1257463	Eastern and South-Eastern Asia
30	423	1401527	Eastern and South-Eastern Asia
30	354	1177789	Eastern and South-Eastern Asia
30	505	2459055	Eastern and South-Eastern Asia
30	809	1581397	Eastern and South-Eastern Asia
30	744	1080997	Eastern and South-Eastern Asia
30	575	2271318	Eastern and South-Eastern Asia
30	557	1981088	Eastern and South-Eastern Asia
30	904	1499185	Eastern and South-Eastern Asia
30	441	1352342	Eastern and South-Eastern Asia
30	358	1064246	Eastern and South-Eastern Asia
30	1069	1398221	Eastern and South-Eastern Asia
30	629	1390080	Eastern and South-Eastern Asia
30	658	1519382	Eastern and South-Eastern Asia
30	813	1202388	Eastern and South-Eastern Asia
30	460	1609198	Eastern and South-Eastern Asia
30	937	2442795	Eastern and South-Eastern Asia
30	619	1437353	Eastern and South-Eastern Asia
30	493	1264726	Eastern and South-Eastern Asia
30	810	1592457	Eastern and South-Eastern Asia
30	780	1557935	Eastern and South-Eastern Asia
30	476	1244679	Eastern and South-Eastern Asia
30	308	1182225	Eastern and South-Eastern Asia
30	716	1055387	Eastern and South-Eastern Asia
30	635	1120486	Eastern and South-Eastern Asia
30	598	3492683	Eastern and South-Eastern Asia
30	601	1230356	Eastern and South-Eastern Asia
30	343	1535135	Eastern and South-Eastern Asia
30	857	1382181	Eastern and South-Eastern Asia
30	798	1549724	Eastern and South-Eastern Asia
30	315	1143343	Eastern and South-Eastern Asia
30	781	1401389	Eastern and South-Eastern Asia
30	861	1291945	Eastern and South-Eastern Asia
30	390	1335061	Eastern and South-Eastern Asia
30	777	970484	Eastern and South-Eastern Asia
30	541	1446757	Eastern and South-Eastern Asia
30	850	1393782	Eastern and South-Eastern Asia
30	353	3437927	Eastern and South-Eastern Asia
30	990	1368414	Eastern and South-Eastern Asia
30	498	1234416	Eastern and South-Eastern Asia
30	485	1641213	Eastern and South-Eastern Asia
30	578	2009683	Eastern and South-Eastern Asia
30	420	1363607	Eastern and South-Eastern Asia
30	749	1328432	Eastern and South-Eastern Asia
30	531	3194971	Eastern and South-Eastern Asia
30	434	3598759	Eastern and South-Eastern Asia
30	478	1111554	Eastern and South-Eastern Asia
30	438	1444267	Eastern and South-Eastern Asia
30	506	1068724	Eastern and South-Eastern Asia
30	888	1282142	Eastern and South-Eastern Asia
30	433	1483527	Eastern and South-Eastern Asia
30	317	1154628	Eastern and South-Eastern Asia
30	422	1322298	Eastern and South-Eastern Asia
30	447	1265540	Eastern and South-Eastern Asia
30	775	1630375	Eastern and South-Eastern Asia
30	595	1587522	Eastern and South-Eastern Asia
30	379	1333550	Eastern and South-Eastern Asia
30	379	1706925	Eastern and South-Eastern Asia
30	763	1108842	Eastern and South-Eastern Asia
30	341	1260845	Eastern and South-Eastern Asia
30	563	1260097	Eastern and South-Eastern Asia
30	662	1345421	Eastern and South-Eastern Asia
30	355	876663	Eastern and South-Eastern Asia
30	321	3115202	Eastern and South-Eastern Asia
30	640	1945898	Eastern and South-Eastern Asia
30	909	1363876	Eastern and South-Eastern Asia
30	646	1613755	Eastern and South-Eastern Asia
30	1040	1291630	Eastern and South-Eastern Asia
30	829	1017522	Eastern and South-Eastern Asia
30	488	1570229	Eastern and South-Eastern Asia
30	539	1207720	Eastern and South-Eastern Asia
30	833	1471356	Eastern and South-Eastern Asia
30	757	1286003	Eastern and South-Eastern Asia
30	788	1444472	Eastern and South-Eastern Asia
30	822	1203358	Eastern and South-Eastern Asia
30	892	1465829	Eastern and South-Eastern Asia
30	600	1145933	Eastern and South-Eastern Asia
30	402	1490791	Eastern and South-Eastern Asia
30	810	1209772	Eastern and South-Eastern Asia
30	859	1259121	Eastern and South-Eastern Asia
30	470	1288401	Eastern and South-Eastern Asia
30	389	1389571	Eastern and South-Eastern Asia
30	778	1210542	Eastern and South-Eastern Asia
30	414	1292613	Eastern and South-Eastern Asia
30	353	1370086	Eastern and South-Eastern Asia
30	417	2480285	Eastern and South-Eastern Asia
30	409	1755286	Eastern and South-Eastern Asia
30	471	2318260	Eastern and South-Eastern Asia
30	625	1264030	Eastern and South-Eastern Asia
30	518	1306079	Eastern and South-Eastern Asia
30	447	1189353	Eastern and South-Eastern Asia
30	979	1547228	Eastern and South-Eastern Asia
30	326	1493539	Eastern and South-Eastern Asia
30	893	3514093	Eastern and South-Eastern Asia
30	485	1259033	Eastern and South-Eastern Asia
30	446	1131794	Eastern and South-Eastern Asia
30	682	1343412	Eastern and South-Eastern Asia
30	793	1320940	Eastern and South-Eastern Asia
30	703	1317475	Eastern and South-Eastern Asia
30	807	1360776	Eastern and South-Eastern Asia
30	346	1291192	Eastern and South-Eastern Asia
30	685	1310467	Eastern and South-Eastern Asia
30	907	1164717	Eastern and South-Eastern Asia
30	658	1330929	Eastern and South-Eastern Asia
30	817	1510121	Eastern and South-Eastern Asia
30	550	1276876	Eastern and South-Eastern Asia
30	378	1333822	Eastern and South-Eastern Asia
30	636	1568071	Eastern and South-Eastern Asia
30	363	1400682	Eastern and South-Eastern Asia
30	846	1460973	Eastern and South-Eastern Asia
30	471	1355051	Eastern and South-Eastern Asia
30	353	1202182	Eastern and South-Eastern Asia
30	894	1484244	Eastern and South-Eastern Asia
30	532	3274606	Eastern and South-Eastern Asia
30	434	1492939	Eastern and South-Eastern Asia
30	701	1345440	Eastern and South-Eastern Asia
30	563	1537788	Eastern and South-Eastern Asia
30	436	1280222	Eastern and South-Eastern Asia
30	343	1196321	Eastern and South-Eastern Asia
30	373	1408215	Eastern and South-Eastern Asia
30	321	1226307	Eastern and South-Eastern Asia
30	618	1392361	Eastern and South-Eastern Asia
30	484	1303720	Eastern and South-Eastern Asia
30	758	1193061	Eastern and South-Eastern Asia
30	880	1104279	Eastern and South-Eastern Asia
30	353	1115107	Eastern and South-Eastern Asia
30	747	1157408	Eastern and South-Eastern Asia
30	645	1262540	Eastern and South-Eastern Asia
30	378	1012636	Eastern and South-Eastern Asia
30	821	1227896	Eastern and South-Eastern Asia
30	602	3795569	Eastern and South-Eastern Asia
30	690	2207592	Eastern and South-Eastern Asia
30	349	1369558	Eastern and South-Eastern Asia
30	387	1587192	Eastern and South-Eastern Asia
30	642	1545592	Eastern and South-Eastern Asia
30	765	1328131	Eastern and South-Eastern Asia
30	364	1123018	Eastern and South-Eastern Asia
30	394	1411044	Eastern and South-Eastern Asia
30	512	1489193	Eastern and South-Eastern Asia
30	306	1234389	Eastern and South-Eastern Asia
30	657	1443281	Eastern and South-Eastern Asia
30	552	1459452	Eastern and South-Eastern Asia
30	716	1310211	Eastern and South-Eastern Asia
30	754	1426022	Eastern and South-Eastern Asia
30	426	1086697	Eastern and South-Eastern Asia
30	506	2363135	Eastern and South-Eastern Asia
30	535	1346571	Eastern and South-Eastern Asia
30	897	1345327	Eastern and South-Eastern Asia
30	370	1065032	Eastern and South-Eastern Asia
30	585	1481166	Eastern and South-Eastern Asia
30	397	1312149	Eastern and South-Eastern Asia
30	481	3183029	Eastern and South-Eastern Asia
30	845	1358153	Eastern and South-Eastern Asia
30	920	3026124	Eastern and South-Eastern Asia
30	457	3364237	Eastern and South-Eastern Asia
30	443	1443517	Eastern and South-Eastern Asia
30	861	1508783	Eastern and South-Eastern Asia
30	682	1232493	Eastern and South-Eastern Asia
30	760	1576114	Eastern and South-Eastern Asia
30	501	1438573	Eastern and South-Eastern Asia
30	392	1292648	Eastern and South-Eastern Asia
30	429	1263101	Eastern and South-Eastern Asia
30	566	1223052	Eastern and South-Eastern Asia
30	539	1235749	Eastern and South-Eastern Asia
30	839	1459258	Eastern and South-Eastern Asia
30	420	1199425	Eastern and South-Eastern Asia
30	457	1109701	Eastern and South-Eastern Asia
30	936	1524640	Eastern and South-Eastern Asia
30	472	1225598	Eastern and South-Eastern Asia
30	764	1257183	Eastern and South-Eastern Asia
30	784	1170928	Eastern and South-Eastern Asia
30	364	1386216	Eastern and South-Eastern Asia
30	566	1097266	Eastern and South-Eastern Asia
30	731	1790052	Eastern and South-Eastern Asia
30	941	1774647	Eastern and South-Eastern Asia
30	632	1193253	Eastern and South-Eastern Asia
30	511	1594492	Eastern and South-Eastern Asia
30	606	1326200	Eastern and South-Eastern Asia
30	735	1470659	Eastern and South-Eastern Asia
30	800	1423445	Eastern and South-Eastern Asia
30	537	1150806	Eastern and South-Eastern Asia
30	807	968977	Eastern and South-Eastern Asia
30	447	1104615	Eastern and South-Eastern Asia
30	691	1344382	Eastern and South-Eastern Asia
30	361	1245310	Eastern and South-Eastern Asia
30	868	1292260	Eastern and South-Eastern Asia
30	792	1577979	Eastern and South-Eastern Asia
30	799	1308741	Eastern and South-Eastern Asia
30	758	1199967	Eastern and South-Eastern Asia
30	985	1383298	Eastern and South-Eastern Asia
30	825	1531129	Eastern and South-Eastern Asia
30	589	1496815	Eastern and South-Eastern Asia
30	858	1416920	Eastern and South-Eastern Asia
30	649	1414960	Eastern and South-Eastern Asia
30	319	1365002	Eastern and South-Eastern Asia
30	324	1236555	Eastern and South-Eastern Asia
30	432	986836	Eastern and South-Eastern Asia
30	515	1136569	Eastern and South-Eastern Asia
30	702	1284326	Eastern and South-Eastern Asia
30	483	1355207	Eastern and South-Eastern Asia
30	388	1373850	Eastern and South-Eastern Asia
30	974	2427774	Eastern and South-Eastern Asia
30	553	1235582	Eastern and South-Eastern Asia
30	405	1249884	Eastern and South-Eastern Asia
30	966	1574585	Eastern and South-Eastern Asia
30	747	1240711	Eastern and South-Eastern Asia
30	1065	1384242	Eastern and South-Eastern Asia
30	600	1301910	Eastern and South-Eastern Asia
30	372	1038509	Eastern and South-Eastern Asia
30	315	1330769	Eastern and South-Eastern Asia
30	920	1377313	Eastern and South-Eastern Asia
30	808	1243433	Eastern and South-Eastern Asia
30	421	1381474	Eastern and South-Eastern Asia
30	539	1147666	Eastern and South-Eastern Asia
30	614	1297836	Eastern and South-Eastern Asia
30	517	1422616	Eastern and South-Eastern Asia
30	627	1483635	Eastern and South-Eastern Asia
30	517	1537756	Eastern and South-Eastern Asia
30	815	1395201	Eastern and South-Eastern Asia
30	741	1639883	Eastern and South-Eastern Asia
30	610	1789019	Eastern and South-Eastern Asia
30	328	983856	Eastern and South-Eastern Asia
30	524	1330174	Eastern and South-Eastern Asia
30	849	1436862	Eastern and South-Eastern Asia
30	357	1490349	Eastern and South-Eastern Asia
30	461	2509013	Eastern and South-Eastern Asia
30	662	1546729	Eastern and South-Eastern Asia
30	739	1781099	Eastern and South-Eastern Asia
30	747	1380665	Eastern and South-Eastern Asia
30	445	1788086	Eastern and South-Eastern Asia
30	877	1098887	Eastern and South-Eastern Asia
30	475	1195823	Eastern and South-Eastern Asia
30	647	1289833	Eastern and South-Eastern Asia
30	345	1243409	Eastern and South-Eastern Asia
30	392	1267418	Eastern and South-Eastern Asia
30	716	1296059	Eastern and South-Eastern Asia
30	461	1533726	Eastern and South-Eastern Asia
30	377	1056333	Eastern and South-Eastern Asia
30	695	1047733	Eastern and South-Eastern Asia
30	418	1332688	Eastern and South-Eastern Asia
30	360	1171233	Eastern and South-Eastern Asia
30	793	1363631	Eastern and South-Eastern Asia
30	568	1193928	Eastern and South-Eastern Asia
30	798	1302936	Eastern and South-Eastern Asia
30	763	1349168	Eastern and South-Eastern Asia
30	769	1529454	Eastern and South-Eastern Asia
30	779	1217171	Eastern and South-Eastern Asia
30	721	1620291	Eastern and South-Eastern Asia
30	527	1442274	Eastern and South-Eastern Asia
30	346	1341617	Eastern and South-Eastern Asia
30	466	1408873	Eastern and South-Eastern Asia
30	1039	1342658	Eastern and South-Eastern Asia
30	1050	1324094	Eastern and South-Eastern Asia
30	879	1480904	Eastern and South-Eastern Asia
30	493	1668313	Eastern and South-Eastern Asia
30	553	1490224	Eastern and South-Eastern Asia
30	1096	1423253	Eastern and South-Eastern Asia
30	518	1119715	Eastern and South-Eastern Asia
30	578	1298274	Eastern and South-Eastern Asia
30	455	1517276	Eastern and South-Eastern Asia
30	591	1171950	Eastern and South-Eastern Asia
30	598	1133332	Eastern and South-Eastern Asia
30	789	1235077	Eastern and South-Eastern Asia
30	423	1105413	Eastern and South-Eastern Asia
30	1043	1331042	Eastern and South-Eastern Asia
30	452	1265584	Eastern and South-Eastern Asia
30	529	901410	Eastern and South-Eastern Asia
30	916	1484112	Eastern and South-Eastern Asia
30	450	1450339	Eastern and South-Eastern Asia
30	399	1221329	Eastern and South-Eastern Asia
30	867	1658004	Eastern and South-Eastern Asia
30	831	1378918	Eastern and South-Eastern Asia
30	470	1338025	Eastern and South-Eastern Asia
30	594	1800274	Eastern and South-Eastern Asia
30	394	1201424	Eastern and South-Eastern Asia
30	747	1549420	Eastern and South-Eastern Asia
30	559	1488503	Eastern and South-Eastern Asia
30	942	1579951	Eastern and South-Eastern Asia
30	532	1482609	Eastern and South-Eastern Asia
30	497	1552561	Eastern and South-Eastern Asia
30	941	1784699	Eastern and South-Eastern Asia
30	588	1212714	Eastern and South-Eastern Asia
30	533	1816324	Eastern and South-Eastern Asia
30	329	1102791	Eastern and South-Eastern Asia
30	774	1069590	Eastern and South-Eastern Asia
30	769	1008308	Eastern and South-Eastern Asia
30	907	1278178	Eastern and South-Eastern Asia
30	393	1345519	Eastern and South-Eastern Asia
30	339	1235521	Eastern and South-Eastern Asia
30	495	1333357	Eastern and South-Eastern Asia
30	601	1094066	Eastern and South-Eastern Asia
30	544	1431838	Eastern and South-Eastern Asia
30	854	1311957	Eastern and South-Eastern Asia
30	648	1952992	Eastern and South-Eastern Asia
30	1026	1446509	Eastern and South-Eastern Asia
30	761	1138254	Eastern and South-Eastern Asia
30	752	2859615	Eastern and South-Eastern Asia
30	628	3148050	Eastern and South-Eastern Asia
30	526	1473109	Eastern and South-Eastern Asia
30	721	1676836	Eastern and South-Eastern Asia
30	569	1568927	Eastern and South-Eastern Asia
30	457	1147944	Eastern and South-Eastern Asia
30	673	1532574	Eastern and South-Eastern Asia
30	606	1380857	Eastern and South-Eastern Asia
30	718	1355439	Eastern and South-Eastern Asia
30	446	1237147	Eastern and South-Eastern Asia
30	786	1480076	Eastern and South-Eastern Asia
30	375	1417522	Eastern and South-Eastern Asia
30	819	1446187	Eastern and South-Eastern Asia
30	925	1367397	Eastern and South-Eastern Asia
30	596	1399144	Eastern and South-Eastern Asia
30	349	1208043	Eastern and South-Eastern Asia
30	747	1687463	Eastern and South-Eastern Asia
30	741	1296184	Eastern and South-Eastern Asia
30	679	1176774	Eastern and South-Eastern Asia
30	842	1450885	Eastern and South-Eastern Asia
30	842	1596605	Eastern and South-Eastern Asia
30	647	1605058	Eastern and South-Eastern Asia
30	393	1316183	Eastern and South-Eastern Asia
30	710	1398868	Eastern and South-Eastern Asia
30	517	1396808	Eastern and South-Eastern Asia
30	441	1353146	Eastern and South-Eastern Asia
30	1062	1218274	Eastern and South-Eastern Asia
30	838	1361483	Eastern and South-Eastern Asia
30	616	1484218	Eastern and South-Eastern Asia
30	830	1424088	Eastern and South-Eastern Asia
30	950	1316662	Eastern and South-Eastern Asia
30	358	1225201	Eastern and South-Eastern Asia
30	995	1283054	Eastern and South-Eastern Asia
30	536	1280604	Eastern and South-Eastern Asia
30	485	1650953	Eastern and South-Eastern Asia
30	799	1459923	Eastern and South-Eastern Asia
30	803	1491493	Eastern and South-Eastern Asia
30	712	1163152	Eastern and South-Eastern Asia
30	877	1173048	Eastern and South-Eastern Asia
30	700	1293960	Eastern and South-Eastern Asia
30	605	1047367	Eastern and South-Eastern Asia
30	484	1180300	Eastern and South-Eastern Asia
30	835	1625552	Eastern and South-Eastern Asia
30	689	1256896	Eastern and South-Eastern Asia
30	843	1417853	Eastern and South-Eastern Asia
30	514	1349299	Eastern and South-Eastern Asia
30	418	1236031	Eastern and South-Eastern Asia
30	598	1027084	Eastern and South-Eastern Asia
30	456	1192840	Eastern and South-Eastern Asia
30	399	1090453	Eastern and South-Eastern Asia
30	446	1403077	Eastern and South-Eastern Asia
30	403	1554427	Eastern and South-Eastern Asia
30	562	1450072	Eastern and South-Eastern Asia
30	959	1475307	Eastern and South-Eastern Asia
30	482	3588494	Eastern and South-Eastern Asia
30	1048	1896703	Eastern and South-Eastern Asia
30	921	1230860	Eastern and South-Eastern Asia
30	584	1546831	Eastern and South-Eastern Asia
30	327	1504989	Eastern and South-Eastern Asia
50	953	2235975	Eastern and South-Eastern Asia
50	729	2365805	Eastern and South-Eastern Asia
50	979	2654959	Eastern and South-Eastern Asia
50	1047	3515729	Eastern and South-Eastern Asia
50	463	3718985	Eastern and South-Eastern Asia
50	765	2373618	Eastern and South-Eastern Asia
50	974	2174288	Eastern and South-Eastern Asia
50	584	2286849	Eastern and South-Eastern Asia
50	1071	2324461	Eastern and South-Eastern Asia
50	524	4996139	Eastern and South-Eastern Asia
50	395	1850774	Eastern and South-Eastern Asia
50	647	2183715	Eastern and South-Eastern Asia
50	485	3731447	Eastern and South-Eastern Asia
50	567	2573770	Eastern and South-Eastern Asia
50	641	2128277	Eastern and South-Eastern Asia
50	801	2303550	Eastern and South-Eastern Asia
50	691	2412731	Eastern and South-Eastern Asia
50	920	2405694	Eastern and South-Eastern Asia
50	811	2560643	Eastern and South-Eastern Asia
50	535	1981983	Eastern and South-Eastern Asia
50	966	2278846	Eastern and South-Eastern Asia
50	976	2515577	Eastern and South-Eastern Asia
50	407	2175971	Eastern and South-Eastern Asia
50	860	2181766	Eastern and South-Eastern Asia
50	697	2469555	Eastern and South-Eastern Asia
50	557	2288975	Eastern and South-Eastern Asia
50	772	2552932	Eastern and South-Eastern Asia
50	530	2147609	Eastern and South-Eastern Asia
50	996	2636368	Eastern and South-Eastern Asia
50	698	4061736	Eastern and South-Eastern Asia
50	845	2605907	Eastern and South-Eastern Asia
50	826	3617127	Eastern and South-Eastern Asia
50	1002	2336783	Eastern and South-Eastern Asia
50	736	3335120	Eastern and South-Eastern Asia
50	883	2384178	Eastern and South-Eastern Asia
50	963	2363027	Eastern and South-Eastern Asia
50	788	2156278	Eastern and South-Eastern Asia
50	1052	4090175	Eastern and South-Eastern Asia
50	740	2227360	Eastern and South-Eastern Asia
50	922	2073487	Eastern and South-Eastern Asia
50	581	2189759	Eastern and South-Eastern Asia
50	703	1989789	Eastern and South-Eastern Asia
50	506	2052994	Eastern and South-Eastern Asia
50	728	2658138	Eastern and South-Eastern Asia
50	900	2024412	Eastern and South-Eastern Asia
50	719	3259853	Eastern and South-Eastern Asia
50	1073	2622399	Eastern and South-Eastern Asia
50	850	2806764	Eastern and South-Eastern Asia
50	829	1947315	Eastern and South-Eastern Asia
50	922	2073374	Eastern and South-Eastern Asia
50	857	2732372	Eastern and South-Eastern Asia
50	936	2168163	Eastern and South-Eastern Asia
50	851	2475051	Eastern and South-Eastern Asia
50	645	2493022	Eastern and South-Eastern Asia
50	916	2340956	Eastern and South-Eastern Asia
50	624	2073025	Eastern and South-Eastern Asia
50	587	1985478	Eastern and South-Eastern Asia
50	614	2149560	Eastern and South-Eastern Asia
50	847	2474939	Eastern and South-Eastern Asia
50	858	2202584	Eastern and South-Eastern Asia
50	694	2437772	Eastern and South-Eastern Asia
50	585	2414766	Eastern and South-Eastern Asia
50	1040	2310519	Eastern and South-Eastern Asia
50	843	2189513	Eastern and South-Eastern Asia
50	1081	2294950	Eastern and South-Eastern Asia
50	812	3141133	Eastern and South-Eastern Asia
50	1099	2294371	Eastern and South-Eastern Asia
50	699	2523729	Eastern and South-Eastern Asia
50	587	2493902	Eastern and South-Eastern Asia
50	672	2597956	Eastern and South-Eastern Asia
50	829	2254925	Eastern and South-Eastern Asia
50	888	4188048	Eastern and South-Eastern Asia
50	1064	1954461	Eastern and South-Eastern Asia
50	787	4088365	Eastern and South-Eastern Asia
50	702	2169594	Eastern and South-Eastern Asia
50	837	2111473	Eastern and South-Eastern Asia
50	903	3607857	Eastern and South-Eastern Asia
50	871	2127904	Eastern and South-Eastern Asia
50	531	1858549	Eastern and South-Eastern Asia
50	1132	2176375	Eastern and South-Eastern Asia
50	814	2311627	Eastern and South-Eastern Asia
50	853	2430293	Eastern and South-Eastern Asia
50	525	2181732	Eastern and South-Eastern Asia
50	736	2946403	Eastern and South-Eastern Asia
50	682	1866589	Eastern and South-Eastern Asia
50	453	1869718	Eastern and South-Eastern Asia
50	512	3285012	Eastern and South-Eastern Asia
50	1305	3321711	Eastern and South-Eastern Asia
50	1079	2425369	Eastern and South-Eastern Asia
50	939	2270230	Eastern and South-Eastern Asia
50	601	2161094	Eastern and South-Eastern Asia
50	896	2201966	Eastern and South-Eastern Asia
50	912	4855945	Eastern and South-Eastern Asia
50	872	2256499	Eastern and South-Eastern Asia
50	918	7511237	Eastern and South-Eastern Asia
50	627	2020879	Eastern and South-Eastern Asia
50	488	1760222	Eastern and South-Eastern Asia
50	695	2120475	Eastern and South-Eastern Asia
50	609	2221346	Eastern and South-Eastern Asia
50	1028	4926006	Eastern and South-Eastern Asia
50	662	2138458	Eastern and South-Eastern Asia
50	775	2193470	Eastern and South-Eastern Asia
50	880	1919143	Eastern and South-Eastern Asia
50	705	2162367	Eastern and South-Eastern Asia
50	1094	2055264	Eastern and South-Eastern Asia
50	1157	2386904	Eastern and South-Eastern Asia
50	649	2337333	Eastern and South-Eastern Asia
50	984	1855495	Eastern and South-Eastern Asia
50	1098	2205782	Eastern and South-Eastern Asia
50	991	1984616	Eastern and South-Eastern Asia
50	762	2351509	Eastern and South-Eastern Asia
50	412	2259717	Eastern and South-Eastern Asia
50	629	2086378	Eastern and South-Eastern Asia
50	826	2055224	Eastern and South-Eastern Asia
50	1015	2350674	Eastern and South-Eastern Asia
50	996	2256127	Eastern and South-Eastern Asia
50	941	2240078	Eastern and South-Eastern Asia
50	610	3434287	Eastern and South-Eastern Asia
50	513	1718932	Eastern and South-Eastern Asia
50	1070	2308438	Eastern and South-Eastern Asia
50	957	2550473	Eastern and South-Eastern Asia
50	1154	2150424	Eastern and South-Eastern Asia
50	1082	2577739	Eastern and South-Eastern Asia
50	846	2156499	Eastern and South-Eastern Asia
50	469	2371369	Eastern and South-Eastern Asia
50	1247	2009384	Eastern and South-Eastern Asia
50	654	2168729	Eastern and South-Eastern Asia
50	1069	2405061	Eastern and South-Eastern Asia
50	605	2137581	Eastern and South-Eastern Asia
50	1172	2413104	Eastern and South-Eastern Asia
50	1033	2085978	Eastern and South-Eastern Asia
50	954	2048397	Eastern and South-Eastern Asia
50	943	2336740	Eastern and South-Eastern Asia
50	1251	2490939	Eastern and South-Eastern Asia
50	684	1754584	Eastern and South-Eastern Asia
50	1058	2113227	Eastern and South-Eastern Asia
50	555	1958225	Eastern and South-Eastern Asia
50	732	2381334	Eastern and South-Eastern Asia
50	924	2483388	Eastern and South-Eastern Asia
50	747	2569617	Eastern and South-Eastern Asia
50	1106	2307870	Eastern and South-Eastern Asia
50	566	2613967	Eastern and South-Eastern Asia
50	696	3569301	Eastern and South-Eastern Asia
50	884	3208128	Eastern and South-Eastern Asia
50	967	1977644	Eastern and South-Eastern Asia
50	637	2362301	Eastern and South-Eastern Asia
50	552	4248927	Eastern and South-Eastern Asia
50	959	3071778	Eastern and South-Eastern Asia
50	667	1851902	Eastern and South-Eastern Asia
50	809	2231774	Eastern and South-Eastern Asia
50	745	2318331	Eastern and South-Eastern Asia
50	702	2233273	Eastern and South-Eastern Asia
50	794	2414856	Eastern and South-Eastern Asia
50	474	3498589	Eastern and South-Eastern Asia
50	1110	4302005	Eastern and South-Eastern Asia
50	1112	2135010	Eastern and South-Eastern Asia
50	553	2225109	Eastern and South-Eastern Asia
50	907	1983259	Eastern and South-Eastern Asia
50	730	1961025	Eastern and South-Eastern Asia
50	732	1916318	Eastern and South-Eastern Asia
50	784	2201151	Eastern and South-Eastern Asia
50	1064	2230998	Eastern and South-Eastern Asia
50	554	4259519	Eastern and South-Eastern Asia
50	772	2121208	Eastern and South-Eastern Asia
50	703	2149806	Eastern and South-Eastern Asia
50	989	1950199	Eastern and South-Eastern Asia
50	888	3942905	Eastern and South-Eastern Asia
50	741	1961080	Eastern and South-Eastern Asia
50	913	1999767	Eastern and South-Eastern Asia
50	851	3954080	Eastern and South-Eastern Asia
50	505	2137043	Eastern and South-Eastern Asia
50	729	2267302	Eastern and South-Eastern Asia
50	768	2601340	Eastern and South-Eastern Asia
50	599	2170032	Eastern and South-Eastern Asia
50	915	1904791	Eastern and South-Eastern Asia
50	794	2216247	Eastern and South-Eastern Asia
50	448	2608822	Eastern and South-Eastern Asia
50	1184	5385086	Eastern and South-Eastern Asia
50	882	3954726	Eastern and South-Eastern Asia
50	844	1966231	Eastern and South-Eastern Asia
50	733	2652737	Eastern and South-Eastern Asia
50	663	2049345	Eastern and South-Eastern Asia
50	797	2157160	Eastern and South-Eastern Asia
50	617	2182869	Eastern and South-Eastern Asia
50	1128	2675134	Eastern and South-Eastern Asia
50	891	2557000	Eastern and South-Eastern Asia
50	912	2313780	Eastern and South-Eastern Asia
50	1125	3679764	Eastern and South-Eastern Asia
50	880	2334165	Eastern and South-Eastern Asia
50	916	2372275	Eastern and South-Eastern Asia
50	627	2128371	Eastern and South-Eastern Asia
50	1346	2020767	Eastern and South-Eastern Asia
50	752	2334266	Eastern and South-Eastern Asia
50	1115	2560287	Eastern and South-Eastern Asia
50	693	2385837	Eastern and South-Eastern Asia
50	649	2375419	Eastern and South-Eastern Asia
50	516	1946649	Eastern and South-Eastern Asia
50	1015	2438743	Eastern and South-Eastern Asia
50	763	2225669	Eastern and South-Eastern Asia
50	696	2852766	Eastern and South-Eastern Asia
50	447	2185108	Eastern and South-Eastern Asia
50	790	2646954	Eastern and South-Eastern Asia
50	873	2567677	Eastern and South-Eastern Asia
50	518	4461089	Eastern and South-Eastern Asia
50	839	2440826	Eastern and South-Eastern Asia
50	457	2202970	Eastern and South-Eastern Asia
50	878	2460552	Eastern and South-Eastern Asia
50	693	2570658	Eastern and South-Eastern Asia
50	859	2167611	Eastern and South-Eastern Asia
50	579	2072245	Eastern and South-Eastern Asia
50	710	4215554	Eastern and South-Eastern Asia
50	658	2320679	Eastern and South-Eastern Asia
50	1058	2400050	Eastern and South-Eastern Asia
50	664	1960168	Eastern and South-Eastern Asia
50	532	2026586	Eastern and South-Eastern Asia
50	998	3526369	Eastern and South-Eastern Asia
50	567	2401056	Eastern and South-Eastern Asia
50	914	2265383	Eastern and South-Eastern Asia
50	728	1996290	Eastern and South-Eastern Asia
50	541	2600844	Eastern and South-Eastern Asia
50	453	2203872	Eastern and South-Eastern Asia
50	804	2297115	Eastern and South-Eastern Asia
50	576	3553476	Eastern and South-Eastern Asia
50	798	2244091	Eastern and South-Eastern Asia
50	833	2007092	Eastern and South-Eastern Asia
50	539	2297529	Eastern and South-Eastern Asia
50	906	2113935	Eastern and South-Eastern Asia
50	1119	2675937	Eastern and South-Eastern Asia
50	691	3251509	Eastern and South-Eastern Asia
50	760	2707415	Eastern and South-Eastern Asia
50	833	1848790	Eastern and South-Eastern Asia
50	688	2148387	Eastern and South-Eastern Asia
50	778	2038583	Eastern and South-Eastern Asia
50	791	4105843	Eastern and South-Eastern Asia
50	685	1872645	Eastern and South-Eastern Asia
50	1216	2160820	Eastern and South-Eastern Asia
50	626	1948543	Eastern and South-Eastern Asia
50	1054	2207039	Eastern and South-Eastern Asia
50	881	2497783	Eastern and South-Eastern Asia
50	952	2212960	Eastern and South-Eastern Asia
50	874	3891120	Eastern and South-Eastern Asia
50	1210	2305749	Eastern and South-Eastern Asia
50	1064	2208602	Eastern and South-Eastern Asia
50	1065	2716192	Eastern and South-Eastern Asia
50	893	2507203	Eastern and South-Eastern Asia
50	794	3509546	Eastern and South-Eastern Asia
50	724	2322989	Eastern and South-Eastern Asia
50	423	2034307	Eastern and South-Eastern Asia
50	589	2195141	Eastern and South-Eastern Asia
50	1081	2703969	Eastern and South-Eastern Asia
50	837	2066198	Eastern and South-Eastern Asia
50	922	1960287	Eastern and South-Eastern Asia
50	646	1751047	Eastern and South-Eastern Asia
50	750	6387554	Eastern and South-Eastern Asia
50	655	2161186	Eastern and South-Eastern Asia
50	748	2250364	Eastern and South-Eastern Asia
50	544	4319467	Eastern and South-Eastern Asia
50	1096	2038941	Eastern and South-Eastern Asia
50	1062	2397786	Eastern and South-Eastern Asia
50	1142	2478342	Eastern and South-Eastern Asia
50	631	2066165	Eastern and South-Eastern Asia
50	774	1884841	Eastern and South-Eastern Asia
50	566	2342383	Eastern and South-Eastern Asia
50	649	2242307	Eastern and South-Eastern Asia
50	783	2332616	Eastern and South-Eastern Asia
50	630	3363362	Eastern and South-Eastern Asia
50	1122	2324756	Eastern and South-Eastern Asia
50	1006	2125436	Eastern and South-Eastern Asia
50	1342	2429944	Eastern and South-Eastern Asia
50	977	2014267	Eastern and South-Eastern Asia
50	520	2241830	Eastern and South-Eastern Asia
50	381	1952098	Eastern and South-Eastern Asia
50	829	2456304	Eastern and South-Eastern Asia
50	1018	2447309	Eastern and South-Eastern Asia
50	827	2195424	Eastern and South-Eastern Asia
50	1002	2840495	Eastern and South-Eastern Asia
50	713	2215735	Eastern and South-Eastern Asia
50	801	1958274	Eastern and South-Eastern Asia
50	847	2062261	Eastern and South-Eastern Asia
50	469	3907216	Eastern and South-Eastern Asia
50	855	2218001	Eastern and South-Eastern Asia
50	826	2907325	Eastern and South-Eastern Asia
50	864	2448076	Eastern and South-Eastern Asia
50	967	2731732	Eastern and South-Eastern Asia
50	934	2318866	Eastern and South-Eastern Asia
50	810	1921309	Eastern and South-Eastern Asia
50	511	2173180	Eastern and South-Eastern Asia
50	723	1901710	Eastern and South-Eastern Asia
50	697	2171117	Eastern and South-Eastern Asia
50	859	2390783	Eastern and South-Eastern Asia
50	662	2119273	Eastern and South-Eastern Asia
50	992	2530766	Eastern and South-Eastern Asia
50	1189	4343982	Eastern and South-Eastern Asia
50	985	2484727	Eastern and South-Eastern Asia
50	537	2149941	Eastern and South-Eastern Asia
50	971	2165362	Eastern and South-Eastern Asia
50	455	1977205	Eastern and South-Eastern Asia
50	559	2067105	Eastern and South-Eastern Asia
50	619	2209356	Eastern and South-Eastern Asia
50	771	2232474	Eastern and South-Eastern Asia
50	591	1926963	Eastern and South-Eastern Asia
50	1164	2442289	Eastern and South-Eastern Asia
50	919	3809640	Eastern and South-Eastern Asia
50	971	2665348	Eastern and South-Eastern Asia
50	1060	1860122	Eastern and South-Eastern Asia
50	1010	2446531	Eastern and South-Eastern Asia
50	623	2311368	Eastern and South-Eastern Asia
50	568	2026003	Eastern and South-Eastern Asia
50	391	2105625	Eastern and South-Eastern Asia
50	856	2120739	Eastern and South-Eastern Asia
50	634	1931301	Eastern and South-Eastern Asia
50	708	4994017	Eastern and South-Eastern Asia
50	1160	2218524	Eastern and South-Eastern Asia
50	898	2144203	Eastern and South-Eastern Asia
50	825	2560976	Eastern and South-Eastern Asia
50	963	3821093	Eastern and South-Eastern Asia
50	752	2317093	Eastern and South-Eastern Asia
50	625	2381728	Eastern and South-Eastern Asia
50	723	2717407	Eastern and South-Eastern Asia
50	819	2447683	Eastern and South-Eastern Asia
50	798	2087615	Eastern and South-Eastern Asia
50	1148	2418771	Eastern and South-Eastern Asia
50	914	3211207	Eastern and South-Eastern Asia
50	858	2366579	Eastern and South-Eastern Asia
50	1443	2419000	Eastern and South-Eastern Asia
50	719	2284532	Eastern and South-Eastern Asia
50	756	2157057	Eastern and South-Eastern Asia
50	902	2585548	Eastern and South-Eastern Asia
50	1093	2348000	Eastern and South-Eastern Asia
50	550	2417179	Eastern and South-Eastern Asia
50	699	2572447	Eastern and South-Eastern Asia
50	934	2143464	Eastern and South-Eastern Asia
50	597	2101421	Eastern and South-Eastern Asia
50	1178	2271598	Eastern and South-Eastern Asia
50	831	2248407	Eastern and South-Eastern Asia
50	738	2692307	Eastern and South-Eastern Asia
50	974	1962933	Eastern and South-Eastern Asia
50	995	1890597	Eastern and South-Eastern Asia
50	495	1975990	Eastern and South-Eastern Asia
50	1040	2635438	Eastern and South-Eastern Asia
50	1170	2419192	Eastern and South-Eastern Asia
50	853	2532021	Eastern and South-Eastern Asia
50	642	2374712	Eastern and South-Eastern Asia
50	1072	2011972	Eastern and South-Eastern Asia
50	770	2082561	Eastern and South-Eastern Asia
50	777	2290158	Eastern and South-Eastern Asia
50	875	3681110	Eastern and South-Eastern Asia
50	1114	2454634	Eastern and South-Eastern Asia
50	494	2321845	Eastern and South-Eastern Asia
50	1001	2054351	Eastern and South-Eastern Asia
50	648	2137304	Eastern and South-Eastern Asia
50	816	2449841	Eastern and South-Eastern Asia
50	683	4137674	Eastern and South-Eastern Asia
50	882	2304945	Eastern and South-Eastern Asia
50	675	2106603	Eastern and South-Eastern Asia
50	524	2201054	Eastern and South-Eastern Asia
50	988	2642313	Eastern and South-Eastern Asia
50	792	2534677	Eastern and South-Eastern Asia
50	767	2344455	Eastern and South-Eastern Asia
50	942	2614974	Eastern and South-Eastern Asia
50	733	2162492	Eastern and South-Eastern Asia
50	512	2129023	Eastern and South-Eastern Asia
50	640	2417511	Eastern and South-Eastern Asia
50	931	1937738	Eastern and South-Eastern Asia
50	978	2296395	Eastern and South-Eastern Asia
50	958	2487532	Eastern and South-Eastern Asia
50	748	2934155	Eastern and South-Eastern Asia
50	762	2068980	Eastern and South-Eastern Asia
50	691	2438651	Eastern and South-Eastern Asia
50	702	2284239	Eastern and South-Eastern Asia
50	747	2659753	Eastern and South-Eastern Asia
50	453	2231745	Eastern and South-Eastern Asia
50	700	2293965	Eastern and South-Eastern Asia
50	958	2316099	Eastern and South-Eastern Asia
50	998	2107968	Eastern and South-Eastern Asia
50	485	2516678	Eastern and South-Eastern Asia
50	844	2096783	Eastern and South-Eastern Asia
50	620	3911991	Eastern and South-Eastern Asia
50	1054	5827599	Eastern and South-Eastern Asia
50	751	2380861	Eastern and South-Eastern Asia
50	778	2015154	Eastern and South-Eastern Asia
50	723	2337685	Eastern and South-Eastern Asia
50	1117	2743570	Eastern and South-Eastern Asia
50	906	2381186	Eastern and South-Eastern Asia
50	445	2432458	Eastern and South-Eastern Asia
50	697	2248401	Eastern and South-Eastern Asia
50	680	2237607	Eastern and South-Eastern Asia
50	678	1982248	Eastern and South-Eastern Asia
50	753	2026152	Eastern and South-Eastern Asia
50	459	2167636	Eastern and South-Eastern Asia
50	886	2692435	Eastern and South-Eastern Asia
50	902	2260069	Eastern and South-Eastern Asia
50	751	4009482	Eastern and South-Eastern Asia
50	880	1993681	Eastern and South-Eastern Asia
50	513	2426459	Eastern and South-Eastern Asia
50	1000	2000034	Eastern and South-Eastern Asia
50	613	2176857	Eastern and South-Eastern Asia
50	862	1761356	Eastern and South-Eastern Asia
50	892	2055897	Eastern and South-Eastern Asia
50	949	2958919	Eastern and South-Eastern Asia
50	677	1913804	Eastern and South-Eastern Asia
50	731	4621218	Eastern and South-Eastern Asia
50	1048	2379839	Eastern and South-Eastern Asia
50	958	2149576	Eastern and South-Eastern Asia
50	496	2403258	Eastern and South-Eastern Asia
50	902	2212823	Eastern and South-Eastern Asia
50	841	2065967	Eastern and South-Eastern Asia
50	588	2633920	Eastern and South-Eastern Asia
50	766	2065855	Eastern and South-Eastern Asia
50	824	2319418	Eastern and South-Eastern Asia
50	1165	2727979	Eastern and South-Eastern Asia
50	853	2337079	Eastern and South-Eastern Asia
50	738	2107884	Eastern and South-Eastern Asia
50	698	2004328	Eastern and South-Eastern Asia
50	814	2143221	Eastern and South-Eastern Asia
50	717	2054765	Eastern and South-Eastern Asia
50	1020	2437373	Eastern and South-Eastern Asia
50	870	2831844	Eastern and South-Eastern Asia
50	664	2358655	Eastern and South-Eastern Asia
50	811	2268908	Eastern and South-Eastern Asia
50	759	2142903	Eastern and South-Eastern Asia
50	405	2145055	Eastern and South-Eastern Asia
50	672	3854194	Eastern and South-Eastern Asia
50	932	2297589	Eastern and South-Eastern Asia
50	634	3420406	Eastern and South-Eastern Asia
50	439	2232969	Eastern and South-Eastern Asia
50	1110	2319248	Eastern and South-Eastern Asia
50	475	3592563	Eastern and South-Eastern Asia
50	565	2095335	Eastern and South-Eastern Asia
50	424	1966047	Eastern and South-Eastern Asia
50	849	4172126	Eastern and South-Eastern Asia
50	517	1871525	Eastern and South-Eastern Asia
50	961	2246659	Eastern and South-Eastern Asia
50	762	2127341	Eastern and South-Eastern Asia
50	1050	2305128	Eastern and South-Eastern Asia
50	879	1919874	Eastern and South-Eastern Asia
50	1183	2036155	Eastern and South-Eastern Asia
50	1004	2288685	Eastern and South-Eastern Asia
50	971	2377105	Eastern and South-Eastern Asia
50	722	2062147	Eastern and South-Eastern Asia
50	670	2357257	Eastern and South-Eastern Asia
50	1240	2524956	Eastern and South-Eastern Asia
50	884	1892372	Eastern and South-Eastern Asia
50	659	2339853	Eastern and South-Eastern Asia
50	858	1973290	Eastern and South-Eastern Asia
50	909	2153601	Eastern and South-Eastern Asia
50	1011	2226570	Eastern and South-Eastern Asia
50	1076	2071157	Eastern and South-Eastern Asia
50	836	2001364	Eastern and South-Eastern Asia
50	735	2207039	Eastern and South-Eastern Asia
50	1064	2718958	Eastern and South-Eastern Asia
50	949	2714267	Eastern and South-Eastern Asia
50	847	2943705	Eastern and South-Eastern Asia
50	779	2144116	Eastern and South-Eastern Asia
50	1081	2955180	Eastern and South-Eastern Asia
50	1091	4522126	Eastern and South-Eastern Asia
50	1054	2046139	Eastern and South-Eastern Asia
50	586	3535688	Eastern and South-Eastern Asia
50	753	3995798	Eastern and South-Eastern Asia
50	972	3814798	Eastern and South-Eastern Asia
50	833	2209947	Eastern and South-Eastern Asia
50	948	2397107	Eastern and South-Eastern Asia
50	582	2406395	Eastern and South-Eastern Asia
50	461	2346630	Eastern and South-Eastern Asia
50	511	2289514	Eastern and South-Eastern Asia
50	957	2188934	Eastern and South-Eastern Asia
50	761	3786906	Eastern and South-Eastern Asia
50	1209	2177931	Eastern and South-Eastern Asia
50	895	2176364	Eastern and South-Eastern Asia
50	1088	2239303	Eastern and South-Eastern Asia
50	596	2049727	Eastern and South-Eastern Asia
50	1122	1887873	Eastern and South-Eastern Asia
50	619	2557792	Eastern and South-Eastern Asia
50	1158	4231098	Eastern and South-Eastern Asia
50	633	2196021	Eastern and South-Eastern Asia
50	771	2372064	Eastern and South-Eastern Asia
50	818	3918834	Eastern and South-Eastern Asia
50	631	2317441	Eastern and South-Eastern Asia
50	550	4550980	Eastern and South-Eastern Asia
50	922	2436273	Eastern and South-Eastern Asia
50	937	2315925	Eastern and South-Eastern Asia
50	995	2141280	Eastern and South-Eastern Asia
50	645	2482608	Eastern and South-Eastern Asia
50	714	2529903	Eastern and South-Eastern Asia
50	775	3712788	Eastern and South-Eastern Asia
50	859	3222010	Eastern and South-Eastern Asia
50	665	2655982	Eastern and South-Eastern Asia
50	722	2273705	Eastern and South-Eastern Asia
50	653	2067888	Eastern and South-Eastern Asia
50	772	1965023	Eastern and South-Eastern Asia
50	670	2680710	Eastern and South-Eastern Asia
50	756	2705706	Eastern and South-Eastern Asia
50	518	2332007	Eastern and South-Eastern Asia
50	694	2161067	Eastern and South-Eastern Asia
50	646	2051690	Eastern and South-Eastern Asia
50	973	2954463	Eastern and South-Eastern Asia
50	1186	2287745	Eastern and South-Eastern Asia
50	723	2046192	Eastern and South-Eastern Asia
50	922	2750118	Eastern and South-Eastern Asia
50	877	1985863	Eastern and South-Eastern Asia
50	1005	2178232	Eastern and South-Eastern Asia
50	950	2062724	Eastern and South-Eastern Asia
50	728	1970071	Eastern and South-Eastern Asia
50	889	2091403	Eastern and South-Eastern Asia
50	894	2228136	Eastern and South-Eastern Asia
50	690	1799412	Eastern and South-Eastern Asia
50	1301	3150226	Eastern and South-Eastern Asia
50	735	2018894	Eastern and South-Eastern Asia
50	496	2098677	Eastern and South-Eastern Asia
50	804	1996499	Eastern and South-Eastern Asia
50	1019	2491393	Eastern and South-Eastern Asia
50	880	2200348	Eastern and South-Eastern Asia
50	995	3645856	Eastern and South-Eastern Asia
50	698	2245028	Eastern and South-Eastern Asia
50	966	2328064	Eastern and South-Eastern Asia
50	1091	2061591	Eastern and South-Eastern Asia
50	1150	2503797	Eastern and South-Eastern Asia
50	662	2349095	Eastern and South-Eastern Asia
50	870	2280598	Eastern and South-Eastern Asia
50	741	2062349	Eastern and South-Eastern Asia
50	766	1897700	Eastern and South-Eastern Asia
50	673	2168168	Eastern and South-Eastern Asia
50	972	2091535	Eastern and South-Eastern Asia
50	902	2127073	Eastern and South-Eastern Asia
50	603	2163596	Eastern and South-Eastern Asia
50	669	2159612	Eastern and South-Eastern Asia
50	928	2357660	Eastern and South-Eastern Asia
50	502	2102073	Eastern and South-Eastern Asia
50	591	2711158	Eastern and South-Eastern Asia
50	1091	2381690	Eastern and South-Eastern Asia
50	639	2103724	Eastern and South-Eastern Asia
50	705	3062358	Eastern and South-Eastern Asia
50	572	3232583	Eastern and South-Eastern Asia
50	1066	2187278	Eastern and South-Eastern Asia
50	691	1933767	Eastern and South-Eastern Asia
50	528	2222927	Eastern and South-Eastern Asia
50	760	2431970	Eastern and South-Eastern Asia
50	652	2539341	Eastern and South-Eastern Asia
50	1008	2312835	Eastern and South-Eastern Asia
50	638	5285475	Eastern and South-Eastern Asia
50	911	2063757	Eastern and South-Eastern Asia
50	780	2515846	Eastern and South-Eastern Asia
50	655	2520194	Eastern and South-Eastern Asia
50	847	3502392	Eastern and South-Eastern Asia
50	871	2315401	Eastern and South-Eastern Asia
50	577	2177210	Eastern and South-Eastern Asia
50	876	2753799	Eastern and South-Eastern Asia
50	1125	2344806	Eastern and South-Eastern Asia
50	942	1874465	Eastern and South-Eastern Asia
50	847	2064895	Eastern and South-Eastern Asia
50	1119	2542828	Eastern and South-Eastern Asia
50	688	2082866	Eastern and South-Eastern Asia
50	718	2596977	Eastern and South-Eastern Asia
50	748	2183366	Eastern and South-Eastern Asia
50	1037	1978530	Eastern and South-Eastern Asia
50	636	1933261	Eastern and South-Eastern Asia
50	1137	2469947	Eastern and South-Eastern Asia
50	852	2320721	Eastern and South-Eastern Asia
50	997	3557254	Eastern and South-Eastern Asia
50	1013	3813999	Eastern and South-Eastern Asia
50	919	2217009	Eastern and South-Eastern Asia
50	812	2261836	Eastern and South-Eastern Asia
50	727	2215671	Eastern and South-Eastern Asia
50	817	2121058	Eastern and South-Eastern Asia
50	504	1954117	Eastern and South-Eastern Asia
50	623	2233691	Eastern and South-Eastern Asia
50	852	3720133	Eastern and South-Eastern Asia
50	869	2551553	Eastern and South-Eastern Asia
50	1004	2069732	Eastern and South-Eastern Asia
50	859	1886226	Eastern and South-Eastern Asia
50	423	2100042	Eastern and South-Eastern Asia
50	808	2414394	Eastern and South-Eastern Asia
50	573	2501434	Eastern and South-Eastern Asia
50	699	6109312	Eastern and South-Eastern Asia
50	898	2629672	Eastern and South-Eastern Asia
50	687	2097747	Eastern and South-Eastern Asia
50	492	2316763	Eastern and South-Eastern Asia
50	642	2383692	Eastern and South-Eastern Asia
50	959	2313046	Eastern and South-Eastern Asia
50	1049	2244568	Eastern and South-Eastern Asia
50	815	2056187	Eastern and South-Eastern Asia
50	661	1790546	Eastern and South-Eastern Asia
50	1044	2407450	Eastern and South-Eastern Asia
50	856	2535468	Eastern and South-Eastern Asia
50	980	1887191	Eastern and South-Eastern Asia
50	968	1898848	Eastern and South-Eastern Asia
50	792	1978999	Eastern and South-Eastern Asia
50	553	2386008	Eastern and South-Eastern Asia
50	968	2608413	Eastern and South-Eastern Asia
50	901	1973656	Eastern and South-Eastern Asia
50	854	2156328	Eastern and South-Eastern Asia
50	546	1967736	Eastern and South-Eastern Asia
50	507	2091324	Eastern and South-Eastern Asia
50	519	2124197	Eastern and South-Eastern Asia
50	884	2386475	Eastern and South-Eastern Asia
50	730	2363490	Eastern and South-Eastern Asia
50	858	2452414	Eastern and South-Eastern Asia
50	933	2096570	Eastern and South-Eastern Asia
50	980	2069947	Eastern and South-Eastern Asia
50	519	3831654	Eastern and South-Eastern Asia
50	592	2086856	Eastern and South-Eastern Asia
50	999	3075182	Eastern and South-Eastern Asia
50	1078	2175334	Eastern and South-Eastern Asia
50	598	1938014	Eastern and South-Eastern Asia
50	1187	2062593	Eastern and South-Eastern Asia
50	538	2282863	Eastern and South-Eastern Asia
50	705	2060902	Eastern and South-Eastern Asia
50	612	2231679	Eastern and South-Eastern Asia
50	853	1670953	Eastern and South-Eastern Asia
50	847	3709039	Eastern and South-Eastern Asia
50	952	2029596	Eastern and South-Eastern Asia
50	581	2230830	Eastern and South-Eastern Asia
50	803	2191948	Eastern and South-Eastern Asia
50	829	2193511	Eastern and South-Eastern Asia
50	1203	2268374	Eastern and South-Eastern Asia
50	823	2017726	Eastern and South-Eastern Asia
50	798	3899440	Eastern and South-Eastern Asia
50	784	2063587	Eastern and South-Eastern Asia
50	1192	2313407	Eastern and South-Eastern Asia
50	949	2305332	Eastern and South-Eastern Asia
50	598	3524882	Eastern and South-Eastern Asia
50	662	2178910	Eastern and South-Eastern Asia
50	711	2331302	Eastern and South-Eastern Asia
50	810	2147207	Eastern and South-Eastern Asia
50	480	2147526	Eastern and South-Eastern Asia
50	462	2243820	Eastern and South-Eastern Asia
50	1350	2399153	Eastern and South-Eastern Asia
50	464	2152352	Eastern and South-Eastern Asia
50	942	2461330	Eastern and South-Eastern Asia
50	806	2425086	Eastern and South-Eastern Asia
50	506	2124449	Eastern and South-Eastern Asia
50	551	2253443	Eastern and South-Eastern Asia
50	534	2422778	Eastern and South-Eastern Asia
50	921	2277426	Eastern and South-Eastern Asia
50	732	2650406	Eastern and South-Eastern Asia
50	711	2190950	Eastern and South-Eastern Asia
50	901	2148954	Eastern and South-Eastern Asia
50	907	2570693	Eastern and South-Eastern Asia
50	991	2090725	Eastern and South-Eastern Asia
50	1216	2328410	Eastern and South-Eastern Asia
50	745	2091831	Eastern and South-Eastern Asia
50	691	1970442	Eastern and South-Eastern Asia
50	906	2229547	Eastern and South-Eastern Asia
50	1194	2300050	Eastern and South-Eastern Asia
50	1140	2296606	Eastern and South-Eastern Asia
50	679	2312467	Eastern and South-Eastern Asia
50	766	2472588	Eastern and South-Eastern Asia
50	639	2361201	Eastern and South-Eastern Asia
50	524	2284374	Eastern and South-Eastern Asia
50	784	1842972	Eastern and South-Eastern Asia
50	1239	4795555	Eastern and South-Eastern Asia
50	519	2285018	Eastern and South-Eastern Asia
50	970	3475389	Eastern and South-Eastern Asia
50	683	2508633	Eastern and South-Eastern Asia
50	802	1986593	Eastern and South-Eastern Asia
50	1117	1977745	Eastern and South-Eastern Asia
50	526	2647625	Eastern and South-Eastern Asia
50	868	1944011	Eastern and South-Eastern Asia
50	1023	2373118	Eastern and South-Eastern Asia
50	1140	2350470	Eastern and South-Eastern Asia
50	876	3350200	Eastern and South-Eastern Asia
50	669	2404777	Eastern and South-Eastern Asia
50	872	3020867	Eastern and South-Eastern Asia
50	723	2288388	Eastern and South-Eastern Asia
50	690	2219627	Eastern and South-Eastern Asia
50	1021	2153750	Eastern and South-Eastern Asia
50	852	1932756	Eastern and South-Eastern Asia
50	658	2128139	Eastern and South-Eastern Asia
50	1033	2008607	Eastern and South-Eastern Asia
50	778	2217429	Eastern and South-Eastern Asia
50	822	2125207	Eastern and South-Eastern Asia
50	864	2436875	Eastern and South-Eastern Asia
50	799	2237062	Eastern and South-Eastern Asia
50	537	2322236	Eastern and South-Eastern Asia
50	754	2184157	Eastern and South-Eastern Asia
50	696	2401158	Eastern and South-Eastern Asia
50	711	2037047	Eastern and South-Eastern Asia
50	757	2548311	Eastern and South-Eastern Asia
50	818	2421491	Eastern and South-Eastern Asia
50	685	2199668	Eastern and South-Eastern Asia
50	504	2270989	Eastern and South-Eastern Asia
50	1115	2219648	Eastern and South-Eastern Asia
50	1062	2180704	Eastern and South-Eastern Asia
50	877	2319986	Eastern and South-Eastern Asia
50	446	2167623	Eastern and South-Eastern Asia
50	879	2248668	Eastern and South-Eastern Asia
50	611	2107600	Eastern and South-Eastern Asia
50	1163	3849686	Eastern and South-Eastern Asia
50	642	2028165	Eastern and South-Eastern Asia
50	1008	2417727	Eastern and South-Eastern Asia
50	799	3001146	Eastern and South-Eastern Asia
50	732	2113111	Eastern and South-Eastern Asia
50	783	2531409	Eastern and South-Eastern Asia
50	1026	2804839	Eastern and South-Eastern Asia
50	1190	2193541	Eastern and South-Eastern Asia
50	1148	2423247	Eastern and South-Eastern Asia
50	910	2189955	Eastern and South-Eastern Asia
50	877	2525484	Eastern and South-Eastern Asia
50	695	1795087	Eastern and South-Eastern Asia
50	772	2098630	Eastern and South-Eastern Asia
50	959	4779462	Eastern and South-Eastern Asia
50	730	2112486	Eastern and South-Eastern Asia
50	924	2739013	Eastern and South-Eastern Asia
50	1086	3489190	Eastern and South-Eastern Asia
50	726	2307021	Eastern and South-Eastern Asia
50	1015	2602580	Eastern and South-Eastern Asia
50	476	2097001	Eastern and South-Eastern Asia
50	990	2643503	Eastern and South-Eastern Asia
50	854	2379816	Eastern and South-Eastern Asia
50	344	2238127	Eastern and South-Eastern Asia
50	978	2335346	Eastern and South-Eastern Asia
50	950	2209981	Eastern and South-Eastern Asia
50	813	2281136	Eastern and South-Eastern Asia
50	385	1992186	Eastern and South-Eastern Asia
50	485	2122217	Eastern and South-Eastern Asia
50	667	2737622	Eastern and South-Eastern Asia
50	969	2328987	Eastern and South-Eastern Asia
50	756	2136421	Eastern and South-Eastern Asia
50	858	2350580	Eastern and South-Eastern Asia
50	1096	2555775	Eastern and South-Eastern Asia
50	871	4052612	Eastern and South-Eastern Asia
50	573	2188339	Eastern and South-Eastern Asia
50	749	1943888	Eastern and South-Eastern Asia
50	1017	2132921	Eastern and South-Eastern Asia
50	773	2397653	Eastern and South-Eastern Asia
50	429	2145092	Eastern and South-Eastern Asia
50	1019	2116824	Eastern and South-Eastern Asia
50	544	2111826	Eastern and South-Eastern Asia
50	1199	2126635	Eastern and South-Eastern Asia
50	983	2501963	Eastern and South-Eastern Asia
50	919	1936800	Eastern and South-Eastern Asia
50	1069	2396559	Eastern and South-Eastern Asia
50	493	2707648	Eastern and South-Eastern Asia
50	405	1849522	Eastern and South-Eastern Asia
50	705	2367879	Eastern and South-Eastern Asia
50	788	2427494	Eastern and South-Eastern Asia
50	936	2452791	Eastern and South-Eastern Asia
50	906	2368429	Eastern and South-Eastern Asia
50	608	2479371	Eastern and South-Eastern Asia
50	694	2234709	Eastern and South-Eastern Asia
50	718	2275626	Eastern and South-Eastern Asia
50	637	2037803	Eastern and South-Eastern Asia
50	610	2745392	Eastern and South-Eastern Asia
50	636	2495894	Eastern and South-Eastern Asia
50	635	2324862	Eastern and South-Eastern Asia
50	877	2303610	Eastern and South-Eastern Asia
50	1222	2024911	Eastern and South-Eastern Asia
50	854	2576044	Eastern and South-Eastern Asia
50	1198	4154884	Eastern and South-Eastern Asia
50	644	2162268	Eastern and South-Eastern Asia
50	775	2121224	Eastern and South-Eastern Asia
50	629	1962542	Eastern and South-Eastern Asia
50	792	2156010	Eastern and South-Eastern Asia
50	730	2082400	Eastern and South-Eastern Asia
50	751	2008692	Eastern and South-Eastern Asia
50	563	2169443	Eastern and South-Eastern Asia
50	652	2477144	Eastern and South-Eastern Asia
50	819	2548825	Eastern and South-Eastern Asia
50	832	1877136	Eastern and South-Eastern Asia
50	1036	2175396	Eastern and South-Eastern Asia
50	703	1987458	Eastern and South-Eastern Asia
50	534	2048786	Eastern and South-Eastern Asia
50	825	2437996	Eastern and South-Eastern Asia
50	961	2260509	Eastern and South-Eastern Asia
50	1273	3392209	Eastern and South-Eastern Asia
50	657	2383824	Eastern and South-Eastern Asia
50	774	4756979	Eastern and South-Eastern Asia
50	884	4094252	Eastern and South-Eastern Asia
50	863	4330633	Eastern and South-Eastern Asia
50	999	2730758	Eastern and South-Eastern Asia
50	750	2359305	Eastern and South-Eastern Asia
50	841	2005173	Eastern and South-Eastern Asia
50	567	2414325	Eastern and South-Eastern Asia
50	561	2368658	Eastern and South-Eastern Asia
50	795	1890508	Eastern and South-Eastern Asia
50	632	2193628	Eastern and South-Eastern Asia
50	851	6099120	Eastern and South-Eastern Asia
50	887	2041235	Eastern and South-Eastern Asia
50	571	2178387	Eastern and South-Eastern Asia
50	825	2269329	Eastern and South-Eastern Asia
50	741	2079100	Eastern and South-Eastern Asia
50	816	2372777	Eastern and South-Eastern Asia
50	813	2105021	Eastern and South-Eastern Asia
50	1051	2473608	Eastern and South-Eastern Asia
50	1097	2625836	Eastern and South-Eastern Asia
50	532	2261392	Eastern and South-Eastern Asia
50	661	2057142	Eastern and South-Eastern Asia
50	763	2289559	Eastern and South-Eastern Asia
50	434	3806826	Eastern and South-Eastern Asia
50	976	2093347	Eastern and South-Eastern Asia
50	694	4206155	Eastern and South-Eastern Asia
50	532	2109843	Eastern and South-Eastern Asia
50	477	2344759	Eastern and South-Eastern Asia
50	1050	1823969	Eastern and South-Eastern Asia
50	755	3602461	Eastern and South-Eastern Asia
50	944	2471885	Eastern and South-Eastern Asia
50	556	1908435	Eastern and South-Eastern Asia
50	763	2366030	Eastern and South-Eastern Asia
50	867	2347451	Eastern and South-Eastern Asia
50	977	4058930	Eastern and South-Eastern Asia
50	836	2231061	Eastern and South-Eastern Asia
50	1058	3380885	Eastern and South-Eastern Asia
50	882	2143251	Eastern and South-Eastern Asia
50	632	2489010	Eastern and South-Eastern Asia
50	858	1886952	Eastern and South-Eastern Asia
50	516	2382426	Eastern and South-Eastern Asia
50	594	2057779	Eastern and South-Eastern Asia
50	954	2456537	Eastern and South-Eastern Asia
50	455	2441743	Eastern and South-Eastern Asia
50	809	2357179	Eastern and South-Eastern Asia
50	1027	1995479	Eastern and South-Eastern Asia
50	652	2341182	Eastern and South-Eastern Asia
50	782	2218508	Eastern and South-Eastern Asia
50	660	2663348	Eastern and South-Eastern Asia
50	839	2273150	Eastern and South-Eastern Asia
50	623	2081464	Eastern and South-Eastern Asia
50	511	2113836	Eastern and South-Eastern Asia
50	776	2513120	Eastern and South-Eastern Asia
50	587	2601304	Eastern and South-Eastern Asia
50	844	2871161	Eastern and South-Eastern Asia
50	932	2276289	Eastern and South-Eastern Asia
50	782	4903516	Eastern and South-Eastern Asia
50	769	2164838	Eastern and South-Eastern Asia
50	783	2395673	Eastern and South-Eastern Asia
50	590	2200057	Eastern and South-Eastern Asia
50	1085	2094236	Eastern and South-Eastern Asia
50	765	3614411	Eastern and South-Eastern Asia
50	810	3846696	Eastern and South-Eastern Asia
50	760	4119631	Eastern and South-Eastern Asia
50	672	2263474	Eastern and South-Eastern Asia
50	936	2198927	Eastern and South-Eastern Asia
50	1081	2154330	Eastern and South-Eastern Asia
50	907	2287893	Eastern and South-Eastern Asia
50	750	4392786	Eastern and South-Eastern Asia
50	834	4185460	Eastern and South-Eastern Asia
50	725	2152102	Eastern and South-Eastern Asia
50	995	2242646	Eastern and South-Eastern Asia
50	611	2481417	Eastern and South-Eastern Asia
50	725	3710842	Eastern and South-Eastern Asia
50	941	3614295	Eastern and South-Eastern Asia
50	862	1957510	Eastern and South-Eastern Asia
50	801	2130887	Eastern and South-Eastern Asia
50	495	2294373	Eastern and South-Eastern Asia
50	642	2021404	Eastern and South-Eastern Asia
50	989	2124493	Eastern and South-Eastern Asia
50	458	2341299	Eastern and South-Eastern Asia
50	807	2132038	Eastern and South-Eastern Asia
50	1004	2142318	Eastern and South-Eastern Asia
50	513	1879228	Eastern and South-Eastern Asia
50	1007	2574488	Eastern and South-Eastern Asia
50	871	1965824	Eastern and South-Eastern Asia
50	933	1704217	Eastern and South-Eastern Asia
50	1111	2253541	Eastern and South-Eastern Asia
50	988	2146033	Eastern and South-Eastern Asia
50	812	2063419	Eastern and South-Eastern Asia
50	736	2347479	Eastern and South-Eastern Asia
50	1098	2451386	Eastern and South-Eastern Asia
50	947	2664827	Eastern and South-Eastern Asia
50	914	4919999	Eastern and South-Eastern Asia
50	1088	1962872	Eastern and South-Eastern Asia
50	836	5012954	Eastern and South-Eastern Asia
50	584	1837825	Eastern and South-Eastern Asia
50	903	2338390	Eastern and South-Eastern Asia
50	1093	3894852	Eastern and South-Eastern Asia
50	1146	1979661	Eastern and South-Eastern Asia
50	890	2584148	Eastern and South-Eastern Asia
50	761	1884046	Eastern and South-Eastern Asia
50	670	3773356	Eastern and South-Eastern Asia
50	1026	3873776	Eastern and South-Eastern Asia
50	1031	2122045	Eastern and South-Eastern Asia
50	671	2005897	Eastern and South-Eastern Asia
50	873	4173569	Eastern and South-Eastern Asia
50	1016	2367432	Eastern and South-Eastern Asia
50	1147	2111082	Eastern and South-Eastern Asia
50	974	2346345	Eastern and South-Eastern Asia
50	559	1875946	Eastern and South-Eastern Asia
50	846	2037264	Eastern and South-Eastern Asia
50	967	2061287	Eastern and South-Eastern Asia
50	593	2164291	Eastern and South-Eastern Asia
50	638	2083757	Eastern and South-Eastern Asia
50	952	2537574	Eastern and South-Eastern Asia
50	1145	2441423	Eastern and South-Eastern Asia
50	923	2186406	Eastern and South-Eastern Asia
50	950	1931285	Eastern and South-Eastern Asia
50	819	2309161	Eastern and South-Eastern Asia
50	826	2496334	Eastern and South-Eastern Asia
50	932	1851189	Eastern and South-Eastern Asia
50	916	3924903	Eastern and South-Eastern Asia
50	962	2194786	Eastern and South-Eastern Asia
50	1061	2407368	Eastern and South-Eastern Asia
50	773	2833786	Eastern and South-Eastern Asia
50	717	2545142	Eastern and South-Eastern Asia
50	1113	2221681	Eastern and South-Eastern Asia
50	513	2017352	Eastern and South-Eastern Asia
50	533	2634244	Eastern and South-Eastern Asia
50	602	3939031	Eastern and South-Eastern Asia
50	588	2363083	Eastern and South-Eastern Asia
50	568	2005495	Eastern and South-Eastern Asia
50	804	2607961	Eastern and South-Eastern Asia
50	639	2830118	Eastern and South-Eastern Asia
50	958	2092964	Eastern and South-Eastern Asia
50	719	1833874	Eastern and South-Eastern Asia
50	541	1810853	Eastern and South-Eastern Asia
50	508	2254281	Eastern and South-Eastern Asia
50	820	4342006	Eastern and South-Eastern Asia
50	909	2435225	Eastern and South-Eastern Asia
50	855	2272903	Eastern and South-Eastern Asia
50	868	2616356	Eastern and South-Eastern Asia
50	978	2155128	Eastern and South-Eastern Asia
50	1055	2563751	Eastern and South-Eastern Asia
50	628	2093665	Eastern and South-Eastern Asia
50	747	2417691	Eastern and South-Eastern Asia
50	789	2431347	Eastern and South-Eastern Asia
50	1157	3230885	Eastern and South-Eastern Asia
50	850	2340386	Eastern and South-Eastern Asia
50	659	2796625	Eastern and South-Eastern Asia
50	1014	3486265	Eastern and South-Eastern Asia
50	571	2188425	Eastern and South-Eastern Asia
50	478	2430247	Eastern and South-Eastern Asia
50	725	3229524	Eastern and South-Eastern Asia
50	688	2305298	Eastern and South-Eastern Asia
50	498	1859039	Eastern and South-Eastern Asia
50	938	2023724	Eastern and South-Eastern Asia
50	763	2577952	Eastern and South-Eastern Asia
50	860	2348479	Eastern and South-Eastern Asia
50	557	2390280	Eastern and South-Eastern Asia
50	734	1966216	Eastern and South-Eastern Asia
50	512	2534000	Eastern and South-Eastern Asia
50	1026	3667891	Eastern and South-Eastern Asia
50	946	2135524	Eastern and South-Eastern Asia
50	857	2191819	Eastern and South-Eastern Asia
50	541	2168907	Eastern and South-Eastern Asia
50	1076	2380475	Eastern and South-Eastern Asia
50	835	2032658	Eastern and South-Eastern Asia
50	427	1998175	Eastern and South-Eastern Asia
50	719	2017907	Eastern and South-Eastern Asia
50	770	2184024	Eastern and South-Eastern Asia
50	637	2936260	Eastern and South-Eastern Asia
50	663	2266624	Eastern and South-Eastern Asia
50	871	3549837	Eastern and South-Eastern Asia
50	796	2566524	Eastern and South-Eastern Asia
50	718	2290679	Eastern and South-Eastern Asia
50	894	2278906	Eastern and South-Eastern Asia
50	1038	2201904	Eastern and South-Eastern Asia
50	880	2144211	Eastern and South-Eastern Asia
50	801	2368454	Eastern and South-Eastern Asia
50	814	2291044	Eastern and South-Eastern Asia
50	972	1877619	Eastern and South-Eastern Asia
50	1002	1916980	Eastern and South-Eastern Asia
50	905	1869120	Eastern and South-Eastern Asia
50	1067	2331847	Eastern and South-Eastern Asia
50	687	2317602	Eastern and South-Eastern Asia
50	495	4043935	Eastern and South-Eastern Asia
50	1064	2767537	Eastern and South-Eastern Asia
50	601	2545977	Eastern and South-Eastern Asia
50	502	2259834	Eastern and South-Eastern Asia
50	1152	2097557	Eastern and South-Eastern Asia
50	488	2313939	Eastern and South-Eastern Asia
50	684	2343659	Eastern and South-Eastern Asia
50	943	2493177	Eastern and South-Eastern Asia
50	648	2052686	Eastern and South-Eastern Asia
50	1012	2370898	Eastern and South-Eastern Asia
50	822	2448019	Eastern and South-Eastern Asia
50	891	2197642	Eastern and South-Eastern Asia
50	562	1898673	Eastern and South-Eastern Asia
50	800	2236415	Eastern and South-Eastern Asia
50	482	2159152	Eastern and South-Eastern Asia
50	692	4097185	Eastern and South-Eastern Asia
50	774	5608320	Eastern and South-Eastern Asia
50	631	2999414	Eastern and South-Eastern Asia
50	458	2184826	Eastern and South-Eastern Asia
50	560	2454057	Eastern and South-Eastern Asia
50	495	2340734	Eastern and South-Eastern Asia
50	884	4550032	Eastern and South-Eastern Asia
50	940	2419215	Eastern and South-Eastern Asia
50	726	2131519	Eastern and South-Eastern Asia
50	566	1875817	Eastern and South-Eastern Asia
50	498	2847435	Eastern and South-Eastern Asia
50	857	2595784	Eastern and South-Eastern Asia
50	621	2458771	Eastern and South-Eastern Asia
50	789	2348457	Eastern and South-Eastern Asia
50	672	1999768	Eastern and South-Eastern Asia
50	444	2381666	Eastern and South-Eastern Asia
50	1022	2173611	Eastern and South-Eastern Asia
50	736	2494050	Eastern and South-Eastern Asia
50	659	1747744	Eastern and South-Eastern Asia
50	717	2115625	Eastern and South-Eastern Asia
50	945	2642857	Eastern and South-Eastern Asia
50	962	2053090	Eastern and South-Eastern Asia
50	978	1953735	Eastern and South-Eastern Asia
50	953	2111779	Eastern and South-Eastern Asia
50	606	2741267	Eastern and South-Eastern Asia
50	749	2598112	Eastern and South-Eastern Asia
50	929	2311794	Eastern and South-Eastern Asia
50	812	2058817	Eastern and South-Eastern Asia
50	538	2291562	Eastern and South-Eastern Asia
50	659	2074184	Eastern and South-Eastern Asia
50	770	1874463	Eastern and South-Eastern Asia
50	794	2181951	Eastern and South-Eastern Asia
50	882	2211554	Eastern and South-Eastern Asia
100	921	6945189	Eastern and South-Eastern Asia
100	1106	4684071	Eastern and South-Eastern Asia
100	1076	6653205	Eastern and South-Eastern Asia
100	977	4732230	Eastern and South-Eastern Asia
100	1167	4286608	Eastern and South-Eastern Asia
100	810	4192471	Eastern and South-Eastern Asia
100	1006	4297273	Eastern and South-Eastern Asia
100	1064	4763864	Eastern and South-Eastern Asia
100	1272	4754449	Eastern and South-Eastern Asia
100	944	4504148	Eastern and South-Eastern Asia
100	1112	3437115	Eastern and South-Eastern Asia
100	1123	3905202	Eastern and South-Eastern Asia
100	958	4470604	Eastern and South-Eastern Asia
100	1228	5950970	Eastern and South-Eastern Asia
100	1115	4793059	Eastern and South-Eastern Asia
100	830	4326739	Eastern and South-Eastern Asia
100	1198	4674278	Eastern and South-Eastern Asia
100	988	5019277	Eastern and South-Eastern Asia
100	1213	6350477	Eastern and South-Eastern Asia
100	1034	3928443	Eastern and South-Eastern Asia
100	1305	4208587	Eastern and South-Eastern Asia
100	1061	4604334	Eastern and South-Eastern Asia
100	1075	4303485	Eastern and South-Eastern Asia
100	1274	7334648	Eastern and South-Eastern Asia
100	874	6053898	Eastern and South-Eastern Asia
100	956	4592318	Eastern and South-Eastern Asia
100	1004	4379755	Eastern and South-Eastern Asia
100	1157	4985326	Eastern and South-Eastern Asia
100	1245	4916667	Eastern and South-Eastern Asia
100	938	4407275	Eastern and South-Eastern Asia
100	1256	4029221	Eastern and South-Eastern Asia
100	1072	4377560	Eastern and South-Eastern Asia
100	1104	4487712	Eastern and South-Eastern Asia
100	950	5059551	Eastern and South-Eastern Asia
100	1210	3972389	Eastern and South-Eastern Asia
100	940	4638939	Eastern and South-Eastern Asia
100	992	4127434	Eastern and South-Eastern Asia
100	883	5962743	Eastern and South-Eastern Asia
100	1016	4248735	Eastern and South-Eastern Asia
100	959	4756273	Eastern and South-Eastern Asia
100	833	4171558	Eastern and South-Eastern Asia
100	841	4789926	Eastern and South-Eastern Asia
100	914	6556705	Eastern and South-Eastern Asia
100	1138	4703367	Eastern and South-Eastern Asia
100	1104	4081652	Eastern and South-Eastern Asia
100	991	4162803	Eastern and South-Eastern Asia
100	1094	4872828	Eastern and South-Eastern Asia
100	1365	4307327	Eastern and South-Eastern Asia
100	1057	4323316	Eastern and South-Eastern Asia
100	683	4792378	Eastern and South-Eastern Asia
100	807	4325451	Eastern and South-Eastern Asia
100	869	5891859	Eastern and South-Eastern Asia
100	1429	5516171	Eastern and South-Eastern Asia
100	948	4561520	Eastern and South-Eastern Asia
100	1342	5916390	Eastern and South-Eastern Asia
100	1105	6926419	Eastern and South-Eastern Asia
100	1145	4307361	Eastern and South-Eastern Asia
100	1059	4397413	Eastern and South-Eastern Asia
100	1037	4943840	Eastern and South-Eastern Asia
100	814	4903232	Eastern and South-Eastern Asia
100	1016	6370925	Eastern and South-Eastern Asia
100	1014	4590245	Eastern and South-Eastern Asia
100	1143	4722859	Eastern and South-Eastern Asia
100	764	4168785	Eastern and South-Eastern Asia
100	1278	4566669	Eastern and South-Eastern Asia
100	881	4718494	Eastern and South-Eastern Asia
100	1036	4147990	Eastern and South-Eastern Asia
100	1500	4780899	Eastern and South-Eastern Asia
100	852	4403500	Eastern and South-Eastern Asia
100	1027	4565374	Eastern and South-Eastern Asia
100	1293	8214000	Eastern and South-Eastern Asia
100	969	4085863	Eastern and South-Eastern Asia
100	1086	4321698	Eastern and South-Eastern Asia
100	1040	4668829	Eastern and South-Eastern Asia
100	1081	6883286	Eastern and South-Eastern Asia
100	932	6441951	Eastern and South-Eastern Asia
100	1277	5205007	Eastern and South-Eastern Asia
100	870	4802959	Eastern and South-Eastern Asia
100	1077	7945757	Eastern and South-Eastern Asia
100	1101	4965961	Eastern and South-Eastern Asia
100	1465	5569167	Eastern and South-Eastern Asia
100	1222	7403925	Eastern and South-Eastern Asia
100	917	4004596	Eastern and South-Eastern Asia
100	954	4178530	Eastern and South-Eastern Asia
100	733	4526056	Eastern and South-Eastern Asia
100	1160	4269190	Eastern and South-Eastern Asia
100	1342	4097971	Eastern and South-Eastern Asia
100	1322	4760850	Eastern and South-Eastern Asia
100	1116	6702399	Eastern and South-Eastern Asia
100	1060	4963122	Eastern and South-Eastern Asia
100	1185	4340271	Eastern and South-Eastern Asia
100	1108	5133282	Eastern and South-Eastern Asia
100	1179	4001627	Eastern and South-Eastern Asia
100	1358	4718756	Eastern and South-Eastern Asia
100	1125	4777786	Eastern and South-Eastern Asia
100	1040	4269583	Eastern and South-Eastern Asia
100	719	5605920	Eastern and South-Eastern Asia
100	1191	5923194	Eastern and South-Eastern Asia
100	1090	4393094	Eastern and South-Eastern Asia
100	994	5654754	Eastern and South-Eastern Asia
100	1171	5510844	Eastern and South-Eastern Asia
100	764	4713604	Eastern and South-Eastern Asia
100	964	4335483	Eastern and South-Eastern Asia
100	1295	4073316	Eastern and South-Eastern Asia
100	1013	4074065	Eastern and South-Eastern Asia
100	984	5978509	Eastern and South-Eastern Asia
100	1029	6676881	Eastern and South-Eastern Asia
100	1049	5098857	Eastern and South-Eastern Asia
100	972	4607137	Eastern and South-Eastern Asia
100	1094	4791947	Eastern and South-Eastern Asia
100	1310	7012301	Eastern and South-Eastern Asia
100	756	3752786	Eastern and South-Eastern Asia
100	1019	4122068	Eastern and South-Eastern Asia
100	1271	7221500	Eastern and South-Eastern Asia
100	1275	4812201	Eastern and South-Eastern Asia
100	1101	4018752	Eastern and South-Eastern Asia
100	705	4173958	Eastern and South-Eastern Asia
100	849	4864782	Eastern and South-Eastern Asia
100	848	4459858	Eastern and South-Eastern Asia
100	1182	3948503	Eastern and South-Eastern Asia
100	1032	4201664	Eastern and South-Eastern Asia
100	903	5025146	Eastern and South-Eastern Asia
100	871	4033670	Eastern and South-Eastern Asia
100	1310	4538318	Eastern and South-Eastern Asia
100	964	4233634	Eastern and South-Eastern Asia
100	1167	5021931	Eastern and South-Eastern Asia
100	1120	7347766	Eastern and South-Eastern Asia
100	1474	4308380	Eastern and South-Eastern Asia
100	1151	4587187	Eastern and South-Eastern Asia
100	1069	4812679	Eastern and South-Eastern Asia
100	929	4379569	Eastern and South-Eastern Asia
100	1007	8191949	Eastern and South-Eastern Asia
100	793	4732486	Eastern and South-Eastern Asia
100	977	4184350	Eastern and South-Eastern Asia
100	1149	4696613	Eastern and South-Eastern Asia
100	858	4026224	Eastern and South-Eastern Asia
100	1196	4518302	Eastern and South-Eastern Asia
100	886	4541952	Eastern and South-Eastern Asia
100	1084	5074803	Eastern and South-Eastern Asia
100	1045	4314786	Eastern and South-Eastern Asia
100	994	4202675	Eastern and South-Eastern Asia
100	1285	3703337	Eastern and South-Eastern Asia
100	956	4703922	Eastern and South-Eastern Asia
100	889	5024300	Eastern and South-Eastern Asia
100	1150	6321469	Eastern and South-Eastern Asia
100	1177	4727620	Eastern and South-Eastern Asia
100	1320	4432148	Eastern and South-Eastern Asia
100	894	5715102	Eastern and South-Eastern Asia
100	878	4265877	Eastern and South-Eastern Asia
100	1178	4223200	Eastern and South-Eastern Asia
100	1230	6619213	Eastern and South-Eastern Asia
100	1264	4556627	Eastern and South-Eastern Asia
100	1103	7102662	Eastern and South-Eastern Asia
100	1110	4411212	Eastern and South-Eastern Asia
100	1135	4328188	Eastern and South-Eastern Asia
100	847	6922517	Eastern and South-Eastern Asia
100	888	4345355	Eastern and South-Eastern Asia
100	1121	4574055	Eastern and South-Eastern Asia
100	1197	4469237	Eastern and South-Eastern Asia
100	1170	4280983	Eastern and South-Eastern Asia
100	1343	4503989	Eastern and South-Eastern Asia
100	1035	4314535	Eastern and South-Eastern Asia
100	1179	5745888	Eastern and South-Eastern Asia
100	1177	5212655	Eastern and South-Eastern Asia
100	1075	4686637	Eastern and South-Eastern Asia
100	1153	7250308	Eastern and South-Eastern Asia
100	1037	4454519	Eastern and South-Eastern Asia
100	767	4380378	Eastern and South-Eastern Asia
100	1226	4700622	Eastern and South-Eastern Asia
100	894	6270203	Eastern and South-Eastern Asia
100	1115	5589400	Eastern and South-Eastern Asia
100	1460	5392292	Eastern and South-Eastern Asia
100	806	4389511	Eastern and South-Eastern Asia
100	1108	4020521	Eastern and South-Eastern Asia
100	1562	4900676	Eastern and South-Eastern Asia
100	809	5145745	Eastern and South-Eastern Asia
100	1082	4330906	Eastern and South-Eastern Asia
100	1290	4631497	Eastern and South-Eastern Asia
100	1161	4888620	Eastern and South-Eastern Asia
100	1063	4425636	Eastern and South-Eastern Asia
100	1253	4055748	Eastern and South-Eastern Asia
100	1103	4579208	Eastern and South-Eastern Asia
100	1263	4936955	Eastern and South-Eastern Asia
100	1193	4569418	Eastern and South-Eastern Asia
100	1038	4500823	Eastern and South-Eastern Asia
100	1320	4452611	Eastern and South-Eastern Asia
100	882	3831074	Eastern and South-Eastern Asia
100	1303	4109496	Eastern and South-Eastern Asia
100	1059	4448075	Eastern and South-Eastern Asia
100	952	6175545	Eastern and South-Eastern Asia
100	1086	4498039	Eastern and South-Eastern Asia
100	1248	4127297	Eastern and South-Eastern Asia
100	1445	4641307	Eastern and South-Eastern Asia
100	957	5872663	Eastern and South-Eastern Asia
100	1161	4737727	Eastern and South-Eastern Asia
100	1285	4861773	Eastern and South-Eastern Asia
100	1075	4743730	Eastern and South-Eastern Asia
100	717	4283028	Eastern and South-Eastern Asia
100	941	5946176	Eastern and South-Eastern Asia
100	641	6674537	Eastern and South-Eastern Asia
100	1264	4505484	Eastern and South-Eastern Asia
100	999	4646488	Eastern and South-Eastern Asia
100	1128	4581457	Eastern and South-Eastern Asia
100	1051	4733270	Eastern and South-Eastern Asia
100	1284	5429330	Eastern and South-Eastern Asia
100	1347	4613899	Eastern and South-Eastern Asia
100	1326	6072864	Eastern and South-Eastern Asia
100	964	4067079	Eastern and South-Eastern Asia
100	1407	4535093	Eastern and South-Eastern Asia
100	1050	4491419	Eastern and South-Eastern Asia
100	1411	4641800	Eastern and South-Eastern Asia
100	1060	4194154	Eastern and South-Eastern Asia
100	1347	4490799	Eastern and South-Eastern Asia
100	1148	4361160	Eastern and South-Eastern Asia
100	941	5143981	Eastern and South-Eastern Asia
100	1019	4624389	Eastern and South-Eastern Asia
100	1271	4495259	Eastern and South-Eastern Asia
100	917	4940273	Eastern and South-Eastern Asia
100	903	4334186	Eastern and South-Eastern Asia
100	1085	4599293	Eastern and South-Eastern Asia
100	1146	4892409	Eastern and South-Eastern Asia
100	1373	4632720	Eastern and South-Eastern Asia
100	1021	4797412	Eastern and South-Eastern Asia
100	894	4589633	Eastern and South-Eastern Asia
100	1421	5456342	Eastern and South-Eastern Asia
100	1086	5155660	Eastern and South-Eastern Asia
100	919	4035349	Eastern and South-Eastern Asia
100	1128	4365607	Eastern and South-Eastern Asia
100	921	5336323	Eastern and South-Eastern Asia
100	1146	4159694	Eastern and South-Eastern Asia
100	943	6928000	Eastern and South-Eastern Asia
100	1028	4466811	Eastern and South-Eastern Asia
100	1132	6568059	Eastern and South-Eastern Asia
100	962	5709526	Eastern and South-Eastern Asia
100	1089	4375569	Eastern and South-Eastern Asia
100	822	5527990	Eastern and South-Eastern Asia
100	831	4004457	Eastern and South-Eastern Asia
100	1255	4403180	Eastern and South-Eastern Asia
100	1057	5889392	Eastern and South-Eastern Asia
100	978	4287753	Eastern and South-Eastern Asia
100	1334	4080499	Eastern and South-Eastern Asia
100	973	4792237	Eastern and South-Eastern Asia
100	1069	5128472	Eastern and South-Eastern Asia
100	1332	4896740	Eastern and South-Eastern Asia
100	930	4127092	Eastern and South-Eastern Asia
100	1150	4549203	Eastern and South-Eastern Asia
100	1231	6606072	Eastern and South-Eastern Asia
100	1193	5463527	Eastern and South-Eastern Asia
100	1025	6498865	Eastern and South-Eastern Asia
100	1154	5133069	Eastern and South-Eastern Asia
100	943	4297549	Eastern and South-Eastern Asia
100	1171	4417372	Eastern and South-Eastern Asia
100	1005	5102778	Eastern and South-Eastern Asia
100	1064	4335968	Eastern and South-Eastern Asia
100	1417	5578405	Eastern and South-Eastern Asia
100	1205	4271900	Eastern and South-Eastern Asia
100	1095	4813122	Eastern and South-Eastern Asia
100	1081	6617670	Eastern and South-Eastern Asia
100	638	4257632	Eastern and South-Eastern Asia
100	684	4211261	Eastern and South-Eastern Asia
100	976	4697622	Eastern and South-Eastern Asia
100	1209	4186223	Eastern and South-Eastern Asia
100	1068	5127006	Eastern and South-Eastern Asia
100	1026	4280358	Eastern and South-Eastern Asia
100	1154	4057513	Eastern and South-Eastern Asia
100	903	4368544	Eastern and South-Eastern Asia
100	1235	4736587	Eastern and South-Eastern Asia
100	1137	4158216	Eastern and South-Eastern Asia
100	1036	5289318	Eastern and South-Eastern Asia
100	1327	4182063	Eastern and South-Eastern Asia
100	798	4632433	Eastern and South-Eastern Asia
100	1073	4609284	Eastern and South-Eastern Asia
100	852	4219834	Eastern and South-Eastern Asia
100	895	4356081	Eastern and South-Eastern Asia
100	1119	4654524	Eastern and South-Eastern Asia
100	1018	4165598	Eastern and South-Eastern Asia
100	1181	4442041	Eastern and South-Eastern Asia
100	1029	5664145	Eastern and South-Eastern Asia
100	921	4965522	Eastern and South-Eastern Asia
100	921	4446458	Eastern and South-Eastern Asia
100	1014	4285810	Eastern and South-Eastern Asia
100	839	4283241	Eastern and South-Eastern Asia
100	1146	4370474	Eastern and South-Eastern Asia
100	1171	4399508	Eastern and South-Eastern Asia
100	1122	4300726	Eastern and South-Eastern Asia
100	1193	4105417	Eastern and South-Eastern Asia
100	1441	6465493	Eastern and South-Eastern Asia
100	985	4571250	Eastern and South-Eastern Asia
100	1226	6759685	Eastern and South-Eastern Asia
100	863	4708726	Eastern and South-Eastern Asia
100	1270	4990728	Eastern and South-Eastern Asia
100	1075	4353268	Eastern and South-Eastern Asia
100	897	3930938	Eastern and South-Eastern Asia
100	790	4109702	Eastern and South-Eastern Asia
100	898	8472482	Eastern and South-Eastern Asia
100	1012	4400813	Eastern and South-Eastern Asia
100	1095	4563426	Eastern and South-Eastern Asia
100	1086	4922624	Eastern and South-Eastern Asia
100	672	4634308	Eastern and South-Eastern Asia
100	1297	4698207	Eastern and South-Eastern Asia
100	915	6197835	Eastern and South-Eastern Asia
100	1237	4382865	Eastern and South-Eastern Asia
100	996	4388219	Eastern and South-Eastern Asia
100	878	5312052	Eastern and South-Eastern Asia
100	1004	4141281	Eastern and South-Eastern Asia
100	1198	4289472	Eastern and South-Eastern Asia
100	907	4612734	Eastern and South-Eastern Asia
100	1214	5510928	Eastern and South-Eastern Asia
100	1195	4421060	Eastern and South-Eastern Asia
100	1213	7018578	Eastern and South-Eastern Asia
100	1225	4240704	Eastern and South-Eastern Asia
100	1066	4280254	Eastern and South-Eastern Asia
100	1219	4016776	Eastern and South-Eastern Asia
100	879	4501770	Eastern and South-Eastern Asia
100	1029	5595955	Eastern and South-Eastern Asia
100	897	5694891	Eastern and South-Eastern Asia
100	1334	4425704	Eastern and South-Eastern Asia
100	970	4948489	Eastern and South-Eastern Asia
100	1038	6314239	Eastern and South-Eastern Asia
100	885	3891594	Eastern and South-Eastern Asia
100	1174	5128404	Eastern and South-Eastern Asia
100	1078	5580370	Eastern and South-Eastern Asia
100	1080	5325106	Eastern and South-Eastern Asia
100	1046	6798076	Eastern and South-Eastern Asia
100	1137	4581380	Eastern and South-Eastern Asia
100	1292	5127472	Eastern and South-Eastern Asia
100	866	6434091	Eastern and South-Eastern Asia
100	1296	8446045	Eastern and South-Eastern Asia
100	981	4771463	Eastern and South-Eastern Asia
100	883	5100328	Eastern and South-Eastern Asia
100	948	4173317	Eastern and South-Eastern Asia
100	882	4620689	Eastern and South-Eastern Asia
100	1294	8082778	Eastern and South-Eastern Asia
100	1137	4377923	Eastern and South-Eastern Asia
100	1089	4535656	Eastern and South-Eastern Asia
100	913	4532981	Eastern and South-Eastern Asia
100	1305	4564688	Eastern and South-Eastern Asia
100	959	4387876	Eastern and South-Eastern Asia
100	1193	5386497	Eastern and South-Eastern Asia
100	973	4490594	Eastern and South-Eastern Asia
100	1219	4718944	Eastern and South-Eastern Asia
100	1101	4543692	Eastern and South-Eastern Asia
100	1091	3999982	Eastern and South-Eastern Asia
100	725	4224146	Eastern and South-Eastern Asia
100	917	7612017	Eastern and South-Eastern Asia
100	1167	4073233	Eastern and South-Eastern Asia
100	1257	4030665	Eastern and South-Eastern Asia
100	999	4589081	Eastern and South-Eastern Asia
100	1288	4401913	Eastern and South-Eastern Asia
100	1151	4291551	Eastern and South-Eastern Asia
100	1114	4124001	Eastern and South-Eastern Asia
100	750	4686723	Eastern and South-Eastern Asia
100	1176	6979949	Eastern and South-Eastern Asia
100	1541	4627992	Eastern and South-Eastern Asia
100	1009	8166435	Eastern and South-Eastern Asia
100	762	6464227	Eastern and South-Eastern Asia
100	1023	5110023	Eastern and South-Eastern Asia
100	1097	6080091	Eastern and South-Eastern Asia
100	1107	5277376	Eastern and South-Eastern Asia
100	774	4927572	Eastern and South-Eastern Asia
100	1054	4224297	Eastern and South-Eastern Asia
100	1468	4822229	Eastern and South-Eastern Asia
100	1019	4929897	Eastern and South-Eastern Asia
100	1002	4252669	Eastern and South-Eastern Asia
100	1169	4229500	Eastern and South-Eastern Asia
100	1221	6241949	Eastern and South-Eastern Asia
100	1054	4961805	Eastern and South-Eastern Asia
100	1260	4244401	Eastern and South-Eastern Asia
100	1229	4102445	Eastern and South-Eastern Asia
100	854	5587037	Eastern and South-Eastern Asia
100	1157	6745786	Eastern and South-Eastern Asia
100	671	4167042	Eastern and South-Eastern Asia
100	987	5430603	Eastern and South-Eastern Asia
100	1257	4899732	Eastern and South-Eastern Asia
100	944	4129493	Eastern and South-Eastern Asia
100	1431	5766085	Eastern and South-Eastern Asia
100	989	4505406	Eastern and South-Eastern Asia
100	977	4183180	Eastern and South-Eastern Asia
100	1236	4568510	Eastern and South-Eastern Asia
100	835	4258558	Eastern and South-Eastern Asia
100	853	4890024	Eastern and South-Eastern Asia
100	1502	4380251	Eastern and South-Eastern Asia
100	1072	5097387	Eastern and South-Eastern Asia
100	1190	4255937	Eastern and South-Eastern Asia
100	950	5474651	Eastern and South-Eastern Asia
100	609	3927822	Eastern and South-Eastern Asia
100	1200	3845749	Eastern and South-Eastern Asia
100	1170	4238751	Eastern and South-Eastern Asia
100	777	4709401	Eastern and South-Eastern Asia
100	1044	4028894	Eastern and South-Eastern Asia
100	1144	7839895	Eastern and South-Eastern Asia
100	1132	4768520	Eastern and South-Eastern Asia
100	1037	6536393	Eastern and South-Eastern Asia
100	1191	4459123	Eastern and South-Eastern Asia
100	1190	7551787	Eastern and South-Eastern Asia
100	1023	4909165	Eastern and South-Eastern Asia
100	1145	5648416	Eastern and South-Eastern Asia
100	749	5128762	Eastern and South-Eastern Asia
100	1148	5715251	Eastern and South-Eastern Asia
100	1269	5271079	Eastern and South-Eastern Asia
100	1065	4663155	Eastern and South-Eastern Asia
100	1406	4804776	Eastern and South-Eastern Asia
100	1389	5229396	Eastern and South-Eastern Asia
100	1311	5261525	Eastern and South-Eastern Asia
100	1326	4646778	Eastern and South-Eastern Asia
100	1221	7641863	Eastern and South-Eastern Asia
100	1183	4390531	Eastern and South-Eastern Asia
100	1101	4595422	Eastern and South-Eastern Asia
100	769	4552895	Eastern and South-Eastern Asia
100	954	4266396	Eastern and South-Eastern Asia
100	805	4826851	Eastern and South-Eastern Asia
100	771	4326939	Eastern and South-Eastern Asia
100	1161	6572779	Eastern and South-Eastern Asia
100	1350	5151893	Eastern and South-Eastern Asia
100	953	4189340	Eastern and South-Eastern Asia
100	949	4790384	Eastern and South-Eastern Asia
100	1205	4368011	Eastern and South-Eastern Asia
100	1107	4339334	Eastern and South-Eastern Asia
100	1070	5376566	Eastern and South-Eastern Asia
100	1203	4397632	Eastern and South-Eastern Asia
100	1165	4012584	Eastern and South-Eastern Asia
100	1263	4110754	Eastern and South-Eastern Asia
100	1089	4818474	Eastern and South-Eastern Asia
100	907	4464886	Eastern and South-Eastern Asia
100	1163	4596186	Eastern and South-Eastern Asia
100	1122	5497306	Eastern and South-Eastern Asia
100	1124	3892082	Eastern and South-Eastern Asia
100	1010	4177750	Eastern and South-Eastern Asia
100	1147	4220368	Eastern and South-Eastern Asia
100	1223	5571258	Eastern and South-Eastern Asia
100	1206	4295616	Eastern and South-Eastern Asia
100	899	8204686	Eastern and South-Eastern Asia
100	1117	4731739	Eastern and South-Eastern Asia
100	966	4942990	Eastern and South-Eastern Asia
100	1402	5854335	Eastern and South-Eastern Asia
100	694	4273990	Eastern and South-Eastern Asia
100	948	4348582	Eastern and South-Eastern Asia
100	1219	6377903	Eastern and South-Eastern Asia
100	1179	4385838	Eastern and South-Eastern Asia
100	690	4294527	Eastern and South-Eastern Asia
100	1286	4040802	Eastern and South-Eastern Asia
100	878	4581386	Eastern and South-Eastern Asia
100	1114	6045395	Eastern and South-Eastern Asia
100	1163	4517428	Eastern and South-Eastern Asia
100	1357	5425605	Eastern and South-Eastern Asia
100	711	3985625	Eastern and South-Eastern Asia
100	1144	4426426	Eastern and South-Eastern Asia
100	1035	4452145	Eastern and South-Eastern Asia
100	1233	3852082	Eastern and South-Eastern Asia
100	1008	4528168	Eastern and South-Eastern Asia
100	1110	4913403	Eastern and South-Eastern Asia
100	791	6172119	Eastern and South-Eastern Asia
100	873	4374449	Eastern and South-Eastern Asia
100	1021	9331679	Eastern and South-Eastern Asia
100	567	4043909	Eastern and South-Eastern Asia
100	900	6073553	Eastern and South-Eastern Asia
100	780	3982611	Eastern and South-Eastern Asia
100	1022	4630841	Eastern and South-Eastern Asia
100	1318	4935209	Eastern and South-Eastern Asia
100	892	4562132	Eastern and South-Eastern Asia
100	1236	4554113	Eastern and South-Eastern Asia
100	1362	4237957	Eastern and South-Eastern Asia
100	1405	4502914	Eastern and South-Eastern Asia
100	1281	4632021	Eastern and South-Eastern Asia
100	1046	4567788	Eastern and South-Eastern Asia
100	1300	4002223	Eastern and South-Eastern Asia
100	1248	4751938	Eastern and South-Eastern Asia
100	959	4926932	Eastern and South-Eastern Asia
100	1180	4232367	Eastern and South-Eastern Asia
100	979	4471412	Eastern and South-Eastern Asia
100	948	4159907	Eastern and South-Eastern Asia
100	1107	4178617	Eastern and South-Eastern Asia
100	1055	4007569	Eastern and South-Eastern Asia
100	787	4061001	Eastern and South-Eastern Asia
100	1084	4507456	Eastern and South-Eastern Asia
100	1181	4004711	Eastern and South-Eastern Asia
100	1295	4375134	Eastern and South-Eastern Asia
100	1049	4248857	Eastern and South-Eastern Asia
100	996	6495711	Eastern and South-Eastern Asia
100	1210	5227265	Eastern and South-Eastern Asia
100	714	3877177	Eastern and South-Eastern Asia
100	1236	6699591	Eastern and South-Eastern Asia
100	1244	4364321	Eastern and South-Eastern Asia
100	1177	4239949	Eastern and South-Eastern Asia
100	1117	4779644	Eastern and South-Eastern Asia
100	1034	4593227	Eastern and South-Eastern Asia
100	1185	5609998	Eastern and South-Eastern Asia
100	968	4535644	Eastern and South-Eastern Asia
100	720	4896583	Eastern and South-Eastern Asia
100	1227	4881342	Eastern and South-Eastern Asia
100	1063	4467234	Eastern and South-Eastern Asia
100	1167	4283844	Eastern and South-Eastern Asia
100	794	4682472	Eastern and South-Eastern Asia
100	1155	4516143	Eastern and South-Eastern Asia
100	979	4298487	Eastern and South-Eastern Asia
100	963	6201165	Eastern and South-Eastern Asia
100	1273	4279307	Eastern and South-Eastern Asia
100	1330	4804631	Eastern and South-Eastern Asia
100	1079	4743244	Eastern and South-Eastern Asia
100	952	4108084	Eastern and South-Eastern Asia
100	1189	4329594	Eastern and South-Eastern Asia
100	990	4327764	Eastern and South-Eastern Asia
100	976	4368175	Eastern and South-Eastern Asia
100	990	4226935	Eastern and South-Eastern Asia
100	1327	4616643	Eastern and South-Eastern Asia
100	927	4545290	Eastern and South-Eastern Asia
100	1081	4113822	Eastern and South-Eastern Asia
100	1001	4452042	Eastern and South-Eastern Asia
100	1150	7052103	Eastern and South-Eastern Asia
100	1304	4287411	Eastern and South-Eastern Asia
100	1060	4808650	Eastern and South-Eastern Asia
100	793	4158619	Eastern and South-Eastern Asia
100	927	4376470	Eastern and South-Eastern Asia
100	831	5247153	Eastern and South-Eastern Asia
100	1111	4278296	Eastern and South-Eastern Asia
100	935	6317533	Eastern and South-Eastern Asia
100	1117	4299704	Eastern and South-Eastern Asia
100	1089	4567836	Eastern and South-Eastern Asia
100	1210	4522204	Eastern and South-Eastern Asia
100	1195	4282775	Eastern and South-Eastern Asia
100	1459	4392939	Eastern and South-Eastern Asia
100	660	4569046	Eastern and South-Eastern Asia
100	1141	5199547	Eastern and South-Eastern Asia
100	1138	4262350	Eastern and South-Eastern Asia
100	771	4277729	Eastern and South-Eastern Asia
100	803	4433367	Eastern and South-Eastern Asia
100	903	4722851	Eastern and South-Eastern Asia
100	1170	4877082	Eastern and South-Eastern Asia
100	1088	4374541	Eastern and South-Eastern Asia
100	1447	4653742	Eastern and South-Eastern Asia
100	1097	4896306	Eastern and South-Eastern Asia
100	883	4451521	Eastern and South-Eastern Asia
100	912	8398433	Eastern and South-Eastern Asia
100	1158	6180450	Eastern and South-Eastern Asia
100	1298	4736598	Eastern and South-Eastern Asia
100	849	5759617	Eastern and South-Eastern Asia
100	1230	8274824	Eastern and South-Eastern Asia
100	1047	4529269	Eastern and South-Eastern Asia
100	1250	4644472	Eastern and South-Eastern Asia
100	1279	4225924	Eastern and South-Eastern Asia
100	1006	4459830	Eastern and South-Eastern Asia
100	1005	4394290	Eastern and South-Eastern Asia
100	1285	5470306	Eastern and South-Eastern Asia
100	1106	4785640	Eastern and South-Eastern Asia
100	1218	4557090	Eastern and South-Eastern Asia
100	1047	4584352	Eastern and South-Eastern Asia
100	1406	6136766	Eastern and South-Eastern Asia
100	879	4415813	Eastern and South-Eastern Asia
100	1156	4621301	Eastern and South-Eastern Asia
100	1258	5747617	Eastern and South-Eastern Asia
100	1350	5309302	Eastern and South-Eastern Asia
100	1020	4001147	Eastern and South-Eastern Asia
100	1008	4778585	Eastern and South-Eastern Asia
100	1367	4076794	Eastern and South-Eastern Asia
100	1381	5346482	Eastern and South-Eastern Asia
100	1303	4855487	Eastern and South-Eastern Asia
100	1108	3704906	Eastern and South-Eastern Asia
100	1206	3942035	Eastern and South-Eastern Asia
100	968	4071554	Eastern and South-Eastern Asia
100	1292	4673355	Eastern and South-Eastern Asia
100	1276	3923400	Eastern and South-Eastern Asia
100	1330	6175360	Eastern and South-Eastern Asia
100	1505	4535715	Eastern and South-Eastern Asia
100	933	4609732	Eastern and South-Eastern Asia
100	1009	5329593	Eastern and South-Eastern Asia
100	1359	3840361	Eastern and South-Eastern Asia
100	1029	7484442	Eastern and South-Eastern Asia
100	923	5079087	Eastern and South-Eastern Asia
100	1336	4892731	Eastern and South-Eastern Asia
100	1060	4312996	Eastern and South-Eastern Asia
100	944	4728415	Eastern and South-Eastern Asia
100	1219	4361486	Eastern and South-Eastern Asia
100	826	4806867	Eastern and South-Eastern Asia
100	833	4291672	Eastern and South-Eastern Asia
100	1331	4632689	Eastern and South-Eastern Asia
100	984	4323852	Eastern and South-Eastern Asia
100	1255	4751321	Eastern and South-Eastern Asia
100	1169	4712617	Eastern and South-Eastern Asia
100	1333	4189549	Eastern and South-Eastern Asia
100	965	4405209	Eastern and South-Eastern Asia
100	1142	4436647	Eastern and South-Eastern Asia
100	1051	4744538	Eastern and South-Eastern Asia
100	1119	4501886	Eastern and South-Eastern Asia
100	816	4630155	Eastern and South-Eastern Asia
100	765	4606426	Eastern and South-Eastern Asia
100	941	6999724	Eastern and South-Eastern Asia
100	1419	4512588	Eastern and South-Eastern Asia
100	1015	4594323	Eastern and South-Eastern Asia
100	1069	4315768	Eastern and South-Eastern Asia
100	1020	7118746	Eastern and South-Eastern Asia
100	1105	6852495	Eastern and South-Eastern Asia
100	798	3967971	Eastern and South-Eastern Asia
100	1024	5581557	Eastern and South-Eastern Asia
100	716	4255814	Eastern and South-Eastern Asia
100	1385	4161836	Eastern and South-Eastern Asia
100	1113	4965309	Eastern and South-Eastern Asia
100	1285	5614957	Eastern and South-Eastern Asia
100	1263	4281793	Eastern and South-Eastern Asia
100	1137	6836796	Eastern and South-Eastern Asia
100	1047	4647124	Eastern and South-Eastern Asia
100	1274	4235015	Eastern and South-Eastern Asia
100	828	5219609	Eastern and South-Eastern Asia
100	1232	6996876	Eastern and South-Eastern Asia
100	1481	6715539	Eastern and South-Eastern Asia
100	1162	8306619	Eastern and South-Eastern Asia
100	1245	4020548	Eastern and South-Eastern Asia
100	1258	5323939	Eastern and South-Eastern Asia
100	1075	7679074	Eastern and South-Eastern Asia
100	1376	4370789	Eastern and South-Eastern Asia
100	826	4611966	Eastern and South-Eastern Asia
100	997	4330097	Eastern and South-Eastern Asia
100	697	5685442	Eastern and South-Eastern Asia
100	1068	3884141	Eastern and South-Eastern Asia
100	1253	5588504	Eastern and South-Eastern Asia
100	1308	4781087	Eastern and South-Eastern Asia
100	1199	4653958	Eastern and South-Eastern Asia
100	1187	6476455	Eastern and South-Eastern Asia
100	956	5903375	Eastern and South-Eastern Asia
100	885	8856819	Eastern and South-Eastern Asia
100	1018	6827158	Eastern and South-Eastern Asia
100	1294	4241319	Eastern and South-Eastern Asia
100	1101	4718043	Eastern and South-Eastern Asia
100	1309	4085292	Eastern and South-Eastern Asia
100	1271	4171538	Eastern and South-Eastern Asia
100	1388	4621628	Eastern and South-Eastern Asia
100	1021	7614943	Eastern and South-Eastern Asia
100	1286	4847929	Eastern and South-Eastern Asia
100	1053	4192151	Eastern and South-Eastern Asia
100	1151	4338632	Eastern and South-Eastern Asia
100	994	4521390	Eastern and South-Eastern Asia
100	1062	4471271	Eastern and South-Eastern Asia
100	1070	6663086	Eastern and South-Eastern Asia
100	1262	7632076	Eastern and South-Eastern Asia
100	1024	3911559	Eastern and South-Eastern Asia
100	1184	4225607	Eastern and South-Eastern Asia
100	907	5887212	Eastern and South-Eastern Asia
100	1099	4783196	Eastern and South-Eastern Asia
100	1156	4702304	Eastern and South-Eastern Asia
100	1014	4690237	Eastern and South-Eastern Asia
100	1384	6787316	Eastern and South-Eastern Asia
100	1144	5820544	Eastern and South-Eastern Asia
100	1394	6461920	Eastern and South-Eastern Asia
100	1109	6045860	Eastern and South-Eastern Asia
100	1089	5260960	Eastern and South-Eastern Asia
100	1178	5990608	Eastern and South-Eastern Asia
100	1062	3761444	Eastern and South-Eastern Asia
100	984	4723394	Eastern and South-Eastern Asia
100	1041	7619147	Eastern and South-Eastern Asia
100	1232	4140168	Eastern and South-Eastern Asia
100	1014	4774279	Eastern and South-Eastern Asia
100	838	4637091	Eastern and South-Eastern Asia
100	672	4578035	Eastern and South-Eastern Asia
100	1006	5056485	Eastern and South-Eastern Asia
100	1038	4495813	Eastern and South-Eastern Asia
100	1301	4881546	Eastern and South-Eastern Asia
100	861	6369715	Eastern and South-Eastern Asia
100	949	4165019	Eastern and South-Eastern Asia
100	1119	5219061	Eastern and South-Eastern Asia
100	1399	4752452	Eastern and South-Eastern Asia
100	916	5956933	Eastern and South-Eastern Asia
100	1185	4655203	Eastern and South-Eastern Asia
100	1221	7627546	Eastern and South-Eastern Asia
100	840	4112184	Eastern and South-Eastern Asia
100	1072	4405922	Eastern and South-Eastern Asia
100	1083	4627882	Eastern and South-Eastern Asia
100	1200	4117220	Eastern and South-Eastern Asia
100	1050	4491291	Eastern and South-Eastern Asia
100	1031	4972501	Eastern and South-Eastern Asia
100	1086	4701047	Eastern and South-Eastern Asia
100	1315	4596695	Eastern and South-Eastern Asia
100	1033	4061557	Eastern and South-Eastern Asia
100	1112	6599156	Eastern and South-Eastern Asia
100	819	5075316	Eastern and South-Eastern Asia
100	1050	5084985	Eastern and South-Eastern Asia
100	1004	4371197	Eastern and South-Eastern Asia
100	1131	8224927	Eastern and South-Eastern Asia
100	1128	4310106	Eastern and South-Eastern Asia
100	1008	4129680	Eastern and South-Eastern Asia
100	1406	3974119	Eastern and South-Eastern Asia
100	1091	4071878	Eastern and South-Eastern Asia
100	1453	6385089	Eastern and South-Eastern Asia
100	830	4557762	Eastern and South-Eastern Asia
100	895	5510819	Eastern and South-Eastern Asia
100	758	4662881	Eastern and South-Eastern Asia
100	1308	4314290	Eastern and South-Eastern Asia
100	1089	6556578	Eastern and South-Eastern Asia
100	711	4759120	Eastern and South-Eastern Asia
100	1192	5700250	Eastern and South-Eastern Asia
100	686	6082535	Eastern and South-Eastern Asia
100	1108	7641720	Eastern and South-Eastern Asia
100	1177	4336392	Eastern and South-Eastern Asia
100	823	5329220	Eastern and South-Eastern Asia
100	1108	4394965	Eastern and South-Eastern Asia
100	1404	4908044	Eastern and South-Eastern Asia
100	1149	3831432	Eastern and South-Eastern Asia
100	1420	4537186	Eastern and South-Eastern Asia
100	1053	5389462	Eastern and South-Eastern Asia
100	1334	4295942	Eastern and South-Eastern Asia
100	1034	4948459	Eastern and South-Eastern Asia
100	1199	4467486	Eastern and South-Eastern Asia
100	1466	4530946	Eastern and South-Eastern Asia
100	1164	4522974	Eastern and South-Eastern Asia
100	993	4445059	Eastern and South-Eastern Asia
100	865	4024428	Eastern and South-Eastern Asia
100	1025	4194733	Eastern and South-Eastern Asia
100	900	4539608	Eastern and South-Eastern Asia
100	890	3970059	Eastern and South-Eastern Asia
100	1283	5727879	Eastern and South-Eastern Asia
100	1094	4432111	Eastern and South-Eastern Asia
100	1074	6121190	Eastern and South-Eastern Asia
100	829	5097842	Eastern and South-Eastern Asia
100	880	4487560	Eastern and South-Eastern Asia
100	783	4689122	Eastern and South-Eastern Asia
100	1228	4862080	Eastern and South-Eastern Asia
100	931	4305804	Eastern and South-Eastern Asia
100	1038	4468469	Eastern and South-Eastern Asia
100	944	7095665	Eastern and South-Eastern Asia
100	1194	5148245	Eastern and South-Eastern Asia
100	931	5013291	Eastern and South-Eastern Asia
100	1075	4833061	Eastern and South-Eastern Asia
100	704	4073683	Eastern and South-Eastern Asia
100	923	4315260	Eastern and South-Eastern Asia
100	1126	4812321	Eastern and South-Eastern Asia
100	1317	6673053	Eastern and South-Eastern Asia
100	1145	4652058	Eastern and South-Eastern Asia
100	819	4361092	Eastern and South-Eastern Asia
100	1212	4079981	Eastern and South-Eastern Asia
100	684	6098456	Eastern and South-Eastern Asia
100	1186	4734774	Eastern and South-Eastern Asia
100	1314	4089509	Eastern and South-Eastern Asia
100	834	4710759	Eastern and South-Eastern Asia
100	1150	6257453	Eastern and South-Eastern Asia
100	879	4195107	Eastern and South-Eastern Asia
100	1371	4020328	Eastern and South-Eastern Asia
100	1137	4855316	Eastern and South-Eastern Asia
100	1160	7555885	Eastern and South-Eastern Asia
100	1125	4606664	Eastern and South-Eastern Asia
100	1281	5805985	Eastern and South-Eastern Asia
100	1076	7304742	Eastern and South-Eastern Asia
100	1305	4824295	Eastern and South-Eastern Asia
100	859	7374931	Eastern and South-Eastern Asia
100	913	3823904	Eastern and South-Eastern Asia
100	1255	3598813	Eastern and South-Eastern Asia
100	1352	4525358	Eastern and South-Eastern Asia
100	953	5249696	Eastern and South-Eastern Asia
100	891	4422794	Eastern and South-Eastern Asia
100	1137	5426337	Eastern and South-Eastern Asia
100	1128	4707575	Eastern and South-Eastern Asia
100	1298	7038655	Eastern and South-Eastern Asia
100	1302	4928775	Eastern and South-Eastern Asia
100	674	6762221	Eastern and South-Eastern Asia
100	1288	4625367	Eastern and South-Eastern Asia
100	908	4330914	Eastern and South-Eastern Asia
100	794	4428781	Eastern and South-Eastern Asia
100	1230	4691306	Eastern and South-Eastern Asia
100	806	4510167	Eastern and South-Eastern Asia
100	649	4645510	Eastern and South-Eastern Asia
100	984	4388725	Eastern and South-Eastern Asia
100	1004	4294359	Eastern and South-Eastern Asia
100	1100	5306101	Eastern and South-Eastern Asia
100	1093	5413519	Eastern and South-Eastern Asia
100	1157	7155571	Eastern and South-Eastern Asia
100	1272	4766086	Eastern and South-Eastern Asia
100	988	4381170	Eastern and South-Eastern Asia
100	1076	6684211	Eastern and South-Eastern Asia
100	1201	7159333	Eastern and South-Eastern Asia
100	1014	6386784	Eastern and South-Eastern Asia
100	1328	4419504	Eastern and South-Eastern Asia
100	1183	5041162	Eastern and South-Eastern Asia
100	937	4458858	Eastern and South-Eastern Asia
100	1151	7191697	Eastern and South-Eastern Asia
100	892	4637031	Eastern and South-Eastern Asia
100	1235	6328633	Eastern and South-Eastern Asia
100	1063	6823414	Eastern and South-Eastern Asia
100	1044	6842685	Eastern and South-Eastern Asia
100	1062	4502459	Eastern and South-Eastern Asia
100	896	4331826	Eastern and South-Eastern Asia
100	1191	4100286	Eastern and South-Eastern Asia
100	1132	4671570	Eastern and South-Eastern Asia
100	975	3936467	Eastern and South-Eastern Asia
100	1257	4634349	Eastern and South-Eastern Asia
100	1204	4540070	Eastern and South-Eastern Asia
100	865	4724229	Eastern and South-Eastern Asia
100	1185	4876720	Eastern and South-Eastern Asia
100	1081	7179223	Eastern and South-Eastern Asia
100	867	7130684	Eastern and South-Eastern Asia
100	759	4174257	Eastern and South-Eastern Asia
100	1028	5280665	Eastern and South-Eastern Asia
100	1445	5282565	Eastern and South-Eastern Asia
100	1201	4359166	Eastern and South-Eastern Asia
100	1273	4473802	Eastern and South-Eastern Asia
100	1223	4397075	Eastern and South-Eastern Asia
100	1169	5309369	Eastern and South-Eastern Asia
100	1274	4614926	Eastern and South-Eastern Asia
100	1180	4521982	Eastern and South-Eastern Asia
100	1267	4479558	Eastern and South-Eastern Asia
100	889	4609889	Eastern and South-Eastern Asia
100	900	4121744	Eastern and South-Eastern Asia
100	728	4507888	Eastern and South-Eastern Asia
100	1035	6119022	Eastern and South-Eastern Asia
100	948	6125901	Eastern and South-Eastern Asia
100	902	4759612	Eastern and South-Eastern Asia
100	1192	4641298	Eastern and South-Eastern Asia
100	1160	8265797	Eastern and South-Eastern Asia
100	1012	4046871	Eastern and South-Eastern Asia
100	1149	4998119	Eastern and South-Eastern Asia
100	926	4204075	Eastern and South-Eastern Asia
100	1142	4115142	Eastern and South-Eastern Asia
100	960	3968821	Eastern and South-Eastern Asia
100	768	3916989	Eastern and South-Eastern Asia
100	869	4782079	Eastern and South-Eastern Asia
100	1054	4258397	Eastern and South-Eastern Asia
100	1083	4439310	Eastern and South-Eastern Asia
100	1047	5184222	Eastern and South-Eastern Asia
100	1266	4393259	Eastern and South-Eastern Asia
100	1117	5143916	Eastern and South-Eastern Asia
100	1209	4326178	Eastern and South-Eastern Asia
100	1178	4652586	Eastern and South-Eastern Asia
100	1229	4395924	Eastern and South-Eastern Asia
100	1424	4958990	Eastern and South-Eastern Asia
100	965	4644020	Eastern and South-Eastern Asia
100	1140	4749279	Eastern and South-Eastern Asia
100	1175	4065958	Eastern and South-Eastern Asia
100	1155	6371467	Eastern and South-Eastern Asia
100	1017	5183656	Eastern and South-Eastern Asia
100	821	4482655	Eastern and South-Eastern Asia
100	987	4176875	Eastern and South-Eastern Asia
100	1164	4300254	Eastern and South-Eastern Asia
100	1396	6396151	Eastern and South-Eastern Asia
100	1028	4613161	Eastern and South-Eastern Asia
100	992	4279298	Eastern and South-Eastern Asia
100	1233	3949965	Eastern and South-Eastern Asia
100	1143	4039957	Eastern and South-Eastern Asia
100	968	4351340	Eastern and South-Eastern Asia
100	1106	4725618	Eastern and South-Eastern Asia
100	1253	4896683	Eastern and South-Eastern Asia
100	1083	4688508	Eastern and South-Eastern Asia
100	1186	4113589	Eastern and South-Eastern Asia
100	947	4330209	Eastern and South-Eastern Asia
100	841	3963405	Eastern and South-Eastern Asia
100	1467	5698036	Eastern and South-Eastern Asia
100	1123	6389784	Eastern and South-Eastern Asia
100	1028	6249977	Eastern and South-Eastern Asia
100	1193	5326119	Eastern and South-Eastern Asia
100	1258	5093594	Eastern and South-Eastern Asia
100	1287	4525687	Eastern and South-Eastern Asia
100	611	4550360	Eastern and South-Eastern Asia
100	1266	4522330	Eastern and South-Eastern Asia
100	1026	4488285	Eastern and South-Eastern Asia
100	1125	5874162	Eastern and South-Eastern Asia
100	1053	4197952	Eastern and South-Eastern Asia
100	1170	3943513	Eastern and South-Eastern Asia
100	810	4472562	Eastern and South-Eastern Asia
100	1014	4597843	Eastern and South-Eastern Asia
100	1122	5927517	Eastern and South-Eastern Asia
100	1160	4034363	Eastern and South-Eastern Asia
100	772	4294020	Eastern and South-Eastern Asia
100	1275	4982521	Eastern and South-Eastern Asia
100	1141	4668759	Eastern and South-Eastern Asia
100	1199	6127584	Eastern and South-Eastern Asia
100	993	4892855	Eastern and South-Eastern Asia
100	802	4313988	Eastern and South-Eastern Asia
100	1233	6521845	Eastern and South-Eastern Asia
100	687	4608333	Eastern and South-Eastern Asia
100	970	4146936	Eastern and South-Eastern Asia
100	1217	4190184	Eastern and South-Eastern Asia
100	1175	5492231	Eastern and South-Eastern Asia
100	1009	7209370	Eastern and South-Eastern Asia
100	959	4154718	Eastern and South-Eastern Asia
100	1238	4352094	Eastern and South-Eastern Asia
100	1179	4650876	Eastern and South-Eastern Asia
100	1261	4747786	Eastern and South-Eastern Asia
100	893	4167932	Eastern and South-Eastern Asia
100	1074	4560507	Eastern and South-Eastern Asia
100	1125	4258201	Eastern and South-Eastern Asia
100	1184	5936595	Eastern and South-Eastern Asia
100	1038	5955755	Eastern and South-Eastern Asia
100	941	4528409	Eastern and South-Eastern Asia
100	999	3755752	Eastern and South-Eastern Asia
100	1238	7282780	Eastern and South-Eastern Asia
100	831	4552136	Eastern and South-Eastern Asia
100	971	6465744	Eastern and South-Eastern Asia
100	1189	9081027	Eastern and South-Eastern Asia
100	903	4530682	Eastern and South-Eastern Asia
100	1385	7565545	Eastern and South-Eastern Asia
100	1122	4919274	Eastern and South-Eastern Asia
100	1150	4803384	Eastern and South-Eastern Asia
100	1092	4400504	Eastern and South-Eastern Asia
100	1022	4121056	Eastern and South-Eastern Asia
100	1224	4720142	Eastern and South-Eastern Asia
100	1020	10044560	Eastern and South-Eastern Asia
100	582	4159767	Eastern and South-Eastern Asia
100	798	4541904	Eastern and South-Eastern Asia
100	1344	4516793	Eastern and South-Eastern Asia
100	998	4187016	Eastern and South-Eastern Asia
100	1091	5096566	Eastern and South-Eastern Asia
100	1276	4581822	Eastern and South-Eastern Asia
100	771	5761356	Eastern and South-Eastern Asia
100	1210	4533826	Eastern and South-Eastern Asia
100	1318	4605485	Eastern and South-Eastern Asia
100	942	3994909	Eastern and South-Eastern Asia
100	1135	5068623	Eastern and South-Eastern Asia
100	1233	4384468	Eastern and South-Eastern Asia
100	1330	4624986	Eastern and South-Eastern Asia
100	1407	4475616	Eastern and South-Eastern Asia
100	1151	4068057	Eastern and South-Eastern Asia
100	979	6235993	Eastern and South-Eastern Asia
100	1306	4485608	Eastern and South-Eastern Asia
100	935	7896322	Eastern and South-Eastern Asia
100	628	4589707	Eastern and South-Eastern Asia
100	1128	4493375	Eastern and South-Eastern Asia
100	1099	6180262	Eastern and South-Eastern Asia
100	1023	4593118	Eastern and South-Eastern Asia
100	1076	4680008	Eastern and South-Eastern Asia
100	547	5144227	Eastern and South-Eastern Asia
100	1015	3862730	Eastern and South-Eastern Asia
100	1221	5110479	Eastern and South-Eastern Asia
100	1127	7672156	Eastern and South-Eastern Asia
100	690	4860513	Eastern and South-Eastern Asia
100	1169	5470281	Eastern and South-Eastern Asia
100	1290	5942643	Eastern and South-Eastern Asia
100	1219	5581053	Eastern and South-Eastern Asia
100	1275	5444726	Eastern and South-Eastern Asia
100	1118	4766817	Eastern and South-Eastern Asia
100	1255	5189099	Eastern and South-Eastern Asia
100	1010	5387409	Eastern and South-Eastern Asia
100	1536	6202627	Eastern and South-Eastern Asia
100	645	4426144	Eastern and South-Eastern Asia
100	926	4314556	Eastern and South-Eastern Asia
100	811	5165301	Eastern and South-Eastern Asia
100	1244	3973515	Eastern and South-Eastern Asia
100	834	6564104	Eastern and South-Eastern Asia
100	1056	4677218	Eastern and South-Eastern Asia
100	1165	3849714	Eastern and South-Eastern Asia
100	1243	4209349	Eastern and South-Eastern Asia
100	772	4586380	Eastern and South-Eastern Asia
100	864	4008098	Eastern and South-Eastern Asia
100	1124	4956128	Eastern and South-Eastern Asia
100	1229	4370842	Eastern and South-Eastern Asia
100	1252	4172783	Eastern and South-Eastern Asia
100	938	4229605	Eastern and South-Eastern Asia
100	1129	5719074	Eastern and South-Eastern Asia
100	1245	4316665	Eastern and South-Eastern Asia
100	1105	3733517	Eastern and South-Eastern Asia
100	1141	6191398	Eastern and South-Eastern Asia
100	867	4368767	Eastern and South-Eastern Asia
100	1092	5251150	Eastern and South-Eastern Asia
100	1355	7097129	Eastern and South-Eastern Asia
100	989	9107576	Eastern and South-Eastern Asia
100	673	6184040	Eastern and South-Eastern Asia
100	1073	8445452	Eastern and South-Eastern Asia
100	940	4565740	Eastern and South-Eastern Asia
100	1248	5955485	Eastern and South-Eastern Asia
100	895	4596385	Eastern and South-Eastern Asia
100	909	3848462	Eastern and South-Eastern Asia
100	1206	7083848	Eastern and South-Eastern Asia
100	1124	4667841	Eastern and South-Eastern Asia
100	1022	4609474	Eastern and South-Eastern Asia
100	1048	5260871	Eastern and South-Eastern Asia
100	1106	5858542	Eastern and South-Eastern Asia
100	918	4322786	Eastern and South-Eastern Asia
100	1033	5384943	Eastern and South-Eastern Asia
100	1061	4942564	Eastern and South-Eastern Asia
100	1010	4466398	Eastern and South-Eastern Asia
100	1372	4623203	Eastern and South-Eastern Asia
100	1297	4306070	Eastern and South-Eastern Asia
100	994	4603553	Eastern and South-Eastern Asia
100	1175	5104660	Eastern and South-Eastern Asia
100	927	5230244	Eastern and South-Eastern Asia
100	972	5333569	Eastern and South-Eastern Asia
100	778	4148263	Eastern and South-Eastern Asia
100	837	4611085	Eastern and South-Eastern Asia
100	1048	5543828	Eastern and South-Eastern Asia
100	1386	6025294	Eastern and South-Eastern Asia
100	1029	4385789	Eastern and South-Eastern Asia
100	975	8096517	Eastern and South-Eastern Asia
100	787	4729430	Eastern and South-Eastern Asia
100	1312	4298457	Eastern and South-Eastern Asia
100	1153	4479962	Eastern and South-Eastern Asia
100	1068	4375627	Eastern and South-Eastern Asia
100	1264	4302413	Eastern and South-Eastern Asia
100	1142	4267363	Eastern and South-Eastern Asia
100	1337	8349148	Eastern and South-Eastern Asia
100	881	5678849	Eastern and South-Eastern Asia
100	1501	4545031	Eastern and South-Eastern Asia
100	882	5501975	Eastern and South-Eastern Asia
100	1095	4734949	Eastern and South-Eastern Asia
100	964	4246845	Eastern and South-Eastern Asia
100	993	4219243	Eastern and South-Eastern Asia
100	1078	4542487	Eastern and South-Eastern Asia
100	1113	3837483	Eastern and South-Eastern Asia
100	1195	4473018	Eastern and South-Eastern Asia
100	1345	4248558	Eastern and South-Eastern Asia
100	1517	4627458	Eastern and South-Eastern Asia
100	1273	6763291	Eastern and South-Eastern Asia
100	1280	4871037	Eastern and South-Eastern Asia
100	1305	4223787	Eastern and South-Eastern Asia
100	1373	4720925	Eastern and South-Eastern Asia
100	887	8110658	Eastern and South-Eastern Asia
100	1056	4619534	Eastern and South-Eastern Asia
200	1303	12207651	Eastern and South-Eastern Asia
200	1169	8669004	Eastern and South-Eastern Asia
200	1294	9980542	Eastern and South-Eastern Asia
200	1330	12322156	Eastern and South-Eastern Asia
200	1535	9075422	Eastern and South-Eastern Asia
200	1662	13650332	Eastern and South-Eastern Asia
200	1407	7869960	Eastern and South-Eastern Asia
200	1496	12579769	Eastern and South-Eastern Asia
200	1371	8442115	Eastern and South-Eastern Asia
200	1327	9226372	Eastern and South-Eastern Asia
200	1717	11583535	Eastern and South-Eastern Asia
200	1282	8826664	Eastern and South-Eastern Asia
200	1233	14276472	Eastern and South-Eastern Asia
200	1385	8253579	Eastern and South-Eastern Asia
200	1592	8999115	Eastern and South-Eastern Asia
200	1646	11802629	Eastern and South-Eastern Asia
200	1457	9024610	Eastern and South-Eastern Asia
200	1532	9710139	Eastern and South-Eastern Asia
200	1211	10449131	Eastern and South-Eastern Asia
200	1589	10458838	Eastern and South-Eastern Asia
200	1702	9330200	Eastern and South-Eastern Asia
200	1616	11556328	Eastern and South-Eastern Asia
200	1536	9177311	Eastern and South-Eastern Asia
200	1679	9525786	Eastern and South-Eastern Asia
200	1388	10150375	Eastern and South-Eastern Asia
200	1080	10368280	Eastern and South-Eastern Asia
200	1317	11827286	Eastern and South-Eastern Asia
200	1411	8577005	Eastern and South-Eastern Asia
200	1229	10731757	Eastern and South-Eastern Asia
200	1462	9048963	Eastern and South-Eastern Asia
200	1432	8709026	Eastern and South-Eastern Asia
200	1153	8420286	Eastern and South-Eastern Asia
200	1600	9088384	Eastern and South-Eastern Asia
200	1447	8697136	Eastern and South-Eastern Asia
200	1307	13513208	Eastern and South-Eastern Asia
200	1574	9231808	Eastern and South-Eastern Asia
200	1481	8998497	Eastern and South-Eastern Asia
200	1629	8163345	Eastern and South-Eastern Asia
200	1522	11322472	Eastern and South-Eastern Asia
200	1468	8217914	Eastern and South-Eastern Asia
200	1388	12723287	Eastern and South-Eastern Asia
200	1401	10689176	Eastern and South-Eastern Asia
200	1435	9357258	Eastern and South-Eastern Asia
200	1390	9437791	Eastern and South-Eastern Asia
200	1542	9129480	Eastern and South-Eastern Asia
200	1485	8255712	Eastern and South-Eastern Asia
200	1525	10088555	Eastern and South-Eastern Asia
200	1328	12195072	Eastern and South-Eastern Asia
200	1452	9071196	Eastern and South-Eastern Asia
200	1283	9154015	Eastern and South-Eastern Asia
200	1428	8334308	Eastern and South-Eastern Asia
200	1642	10033131	Eastern and South-Eastern Asia
200	1121	8427391	Eastern and South-Eastern Asia
200	1395	9848665	Eastern and South-Eastern Asia
200	1348	8597660	Eastern and South-Eastern Asia
200	1481	9646323	Eastern and South-Eastern Asia
200	1305	10860599	Eastern and South-Eastern Asia
200	1471	10818756	Eastern and South-Eastern Asia
200	1387	13542607	Eastern and South-Eastern Asia
200	1102	8779968	Eastern and South-Eastern Asia
200	1537	10140668	Eastern and South-Eastern Asia
200	1553	13505822	Eastern and South-Eastern Asia
200	1419	11386406	Eastern and South-Eastern Asia
200	1530	8995944	Eastern and South-Eastern Asia
200	1603	8566717	Eastern and South-Eastern Asia
200	1369	9061868	Eastern and South-Eastern Asia
200	1379	9645208	Eastern and South-Eastern Asia
200	1387	8555801	Eastern and South-Eastern Asia
200	1279	8309024	Eastern and South-Eastern Asia
200	1370	10513308	Eastern and South-Eastern Asia
200	1489	8801164	Eastern and South-Eastern Asia
200	1437	10038509	Eastern and South-Eastern Asia
200	1592	13206760	Eastern and South-Eastern Asia
200	1560	11026093	Eastern and South-Eastern Asia
200	1494	8842310	Eastern and South-Eastern Asia
200	1561	11820984	Eastern and South-Eastern Asia
200	947	10818466	Eastern and South-Eastern Asia
200	1501	9506160	Eastern and South-Eastern Asia
200	1458	10929370	Eastern and South-Eastern Asia
200	1339	9577389	Eastern and South-Eastern Asia
200	1379	10661386	Eastern and South-Eastern Asia
200	1338	8736015	Eastern and South-Eastern Asia
200	1433	9586524	Eastern and South-Eastern Asia
200	838	11092389	Eastern and South-Eastern Asia
200	1293	11158505	Eastern and South-Eastern Asia
200	1614	8266128	Eastern and South-Eastern Asia
200	1610	10454706	Eastern and South-Eastern Asia
200	1615	13249165	Eastern and South-Eastern Asia
200	1226	9911136	Eastern and South-Eastern Asia
200	1600	10141640	Eastern and South-Eastern Asia
200	1420	8868294	Eastern and South-Eastern Asia
200	1551	9089281	Eastern and South-Eastern Asia
200	1270	10522401	Eastern and South-Eastern Asia
200	1603	9119210	Eastern and South-Eastern Asia
200	1495	9195455	Eastern and South-Eastern Asia
200	1378	9679870	Eastern and South-Eastern Asia
200	1417	10323265	Eastern and South-Eastern Asia
200	1517	13812576	Eastern and South-Eastern Asia
200	1476	9006306	Eastern and South-Eastern Asia
200	1438	8741553	Eastern and South-Eastern Asia
200	1350	10380481	Eastern and South-Eastern Asia
200	1328	8989323	Eastern and South-Eastern Asia
200	996	10821649	Eastern and South-Eastern Asia
200	1608	11057031	Eastern and South-Eastern Asia
200	1485	10530919	Eastern and South-Eastern Asia
200	1534	9511497	Eastern and South-Eastern Asia
200	1348	8313370	Eastern and South-Eastern Asia
200	1316	8965186	Eastern and South-Eastern Asia
200	1369	11843736	Eastern and South-Eastern Asia
200	1395	9410418	Eastern and South-Eastern Asia
200	1587	9001438	Eastern and South-Eastern Asia
200	1509	8938576	Eastern and South-Eastern Asia
200	1709	10838483	Eastern and South-Eastern Asia
200	1579	12686686	Eastern and South-Eastern Asia
200	1297	10701657	Eastern and South-Eastern Asia
200	1601	8115782	Eastern and South-Eastern Asia
200	1252	8663436	Eastern and South-Eastern Asia
200	1577	9573571	Eastern and South-Eastern Asia
200	1373	9847564	Eastern and South-Eastern Asia
200	1343	8813702	Eastern and South-Eastern Asia
200	1278	9270893	Eastern and South-Eastern Asia
200	1370	11612006	Eastern and South-Eastern Asia
200	1251	8981109	Eastern and South-Eastern Asia
200	1206	12378446	Eastern and South-Eastern Asia
200	1537	9012373	Eastern and South-Eastern Asia
200	1448	9576398	Eastern and South-Eastern Asia
200	1796	9066657	Eastern and South-Eastern Asia
200	1330	8513265	Eastern and South-Eastern Asia
200	1292	8739172	Eastern and South-Eastern Asia
200	1224	8749759	Eastern and South-Eastern Asia
200	1650	9713451	Eastern and South-Eastern Asia
200	1196	12015851	Eastern and South-Eastern Asia
200	1309	9499095	Eastern and South-Eastern Asia
200	1600	8712755	Eastern and South-Eastern Asia
200	1629	9829601	Eastern and South-Eastern Asia
200	1228	14815331	Eastern and South-Eastern Asia
200	1603	9280498	Eastern and South-Eastern Asia
200	1668	8395106	Eastern and South-Eastern Asia
200	1278	8053313	Eastern and South-Eastern Asia
200	989	10963434	Eastern and South-Eastern Asia
200	1350	10583300	Eastern and South-Eastern Asia
200	1450	12104657	Eastern and South-Eastern Asia
200	1407	8846645	Eastern and South-Eastern Asia
200	1261	15148609	Eastern and South-Eastern Asia
200	1827	8387564	Eastern and South-Eastern Asia
200	1375	8891472	Eastern and South-Eastern Asia
200	1568	11710507	Eastern and South-Eastern Asia
200	1691	11656301	Eastern and South-Eastern Asia
200	1341	9063035	Eastern and South-Eastern Asia
200	1211	8339761	Eastern and South-Eastern Asia
200	1632	9475571	Eastern and South-Eastern Asia
200	1526	8171536	Eastern and South-Eastern Asia
200	1454	8605212	Eastern and South-Eastern Asia
200	1604	10287438	Eastern and South-Eastern Asia
200	1723	11899039	Eastern and South-Eastern Asia
200	1415	8721750	Eastern and South-Eastern Asia
200	1296	9055941	Eastern and South-Eastern Asia
200	1559	8613578	Eastern and South-Eastern Asia
200	1581	8488110	Eastern and South-Eastern Asia
200	1316	11399958	Eastern and South-Eastern Asia
200	1535	8698759	Eastern and South-Eastern Asia
200	1521	9697348	Eastern and South-Eastern Asia
200	1401	9018496	Eastern and South-Eastern Asia
200	1536	9511326	Eastern and South-Eastern Asia
200	1408	9158870	Eastern and South-Eastern Asia
200	1327	10204810	Eastern and South-Eastern Asia
200	1468	10480742	Eastern and South-Eastern Asia
200	1645	7997128	Eastern and South-Eastern Asia
200	1478	10395205	Eastern and South-Eastern Asia
200	1460	12923930	Eastern and South-Eastern Asia
200	1123	8791078	Eastern and South-Eastern Asia
200	1363	11652637	Eastern and South-Eastern Asia
200	1493	8759043	Eastern and South-Eastern Asia
200	1498	11059487	Eastern and South-Eastern Asia
200	1389	12683129	Eastern and South-Eastern Asia
200	1515	11530598	Eastern and South-Eastern Asia
200	1583	10560129	Eastern and South-Eastern Asia
200	909	11016502	Eastern and South-Eastern Asia
200	1311	8949487	Eastern and South-Eastern Asia
200	1663	9458996	Eastern and South-Eastern Asia
200	1627	9259783	Eastern and South-Eastern Asia
200	1313	8842687	Eastern and South-Eastern Asia
200	1419	9718289	Eastern and South-Eastern Asia
200	1222	10886500	Eastern and South-Eastern Asia
200	1299	8904700	Eastern and South-Eastern Asia
200	1556	9206552	Eastern and South-Eastern Asia
200	1598	9451591	Eastern and South-Eastern Asia
200	1108	9796985	Eastern and South-Eastern Asia
200	1559	10491338	Eastern and South-Eastern Asia
200	1560	11507257	Eastern and South-Eastern Asia
200	1355	10695796	Eastern and South-Eastern Asia
200	1570	10384523	Eastern and South-Eastern Asia
200	1270	8772284	Eastern and South-Eastern Asia
200	1248	7776518	Eastern and South-Eastern Asia
200	1571	9479199	Eastern and South-Eastern Asia
200	1768	9259646	Eastern and South-Eastern Asia
200	1486	9566849	Eastern and South-Eastern Asia
200	1529	9704932	Eastern and South-Eastern Asia
200	1190	8265302	Eastern and South-Eastern Asia
200	1512	10329992	Eastern and South-Eastern Asia
200	1194	8823707	Eastern and South-Eastern Asia
200	1254	8145232	Eastern and South-Eastern Asia
200	1486	10105914	Eastern and South-Eastern Asia
200	1382	8934437	Eastern and South-Eastern Asia
200	1264	9617790	Eastern and South-Eastern Asia
200	1161	8848812	Eastern and South-Eastern Asia
200	1251	8832746	Eastern and South-Eastern Asia
200	1604	8697207	Eastern and South-Eastern Asia
200	1362	9596561	Eastern and South-Eastern Asia
200	1552	9718821	Eastern and South-Eastern Asia
200	1397	13418899	Eastern and South-Eastern Asia
200	1511	8914098	Eastern and South-Eastern Asia
200	1502	10092090	Eastern and South-Eastern Asia
200	1471	8877090	Eastern and South-Eastern Asia
200	1189	9229405	Eastern and South-Eastern Asia
200	1183	9041732	Eastern and South-Eastern Asia
200	1394	8786078	Eastern and South-Eastern Asia
200	1387	9286898	Eastern and South-Eastern Asia
200	1674	11239704	Eastern and South-Eastern Asia
200	1650	8650243	Eastern and South-Eastern Asia
200	1656	9095442	Eastern and South-Eastern Asia
200	1596	10440141	Eastern and South-Eastern Asia
200	1588	10797840	Eastern and South-Eastern Asia
200	1354	8523590	Eastern and South-Eastern Asia
200	1353	9047666	Eastern and South-Eastern Asia
200	1460	9149779	Eastern and South-Eastern Asia
200	1602	8860628	Eastern and South-Eastern Asia
200	1446	9132370	Eastern and South-Eastern Asia
200	1487	11027097	Eastern and South-Eastern Asia
200	1570	13568588	Eastern and South-Eastern Asia
200	1571	10737060	Eastern and South-Eastern Asia
200	1486	10272047	Eastern and South-Eastern Asia
200	1480	9534213	Eastern and South-Eastern Asia
200	1427	10814150	Eastern and South-Eastern Asia
200	1395	9111445	Eastern and South-Eastern Asia
200	1474	9673920	Eastern and South-Eastern Asia
200	1276	8964048	Eastern and South-Eastern Asia
200	1731	8924876	Eastern and South-Eastern Asia
200	1267	11898223	Eastern and South-Eastern Asia
200	1586	9325652	Eastern and South-Eastern Asia
200	1695	12105118	Eastern and South-Eastern Asia
200	1387	9903053	Eastern and South-Eastern Asia
200	1477	11195770	Eastern and South-Eastern Asia
200	1409	9067971	Eastern and South-Eastern Asia
200	1208	9361068	Eastern and South-Eastern Asia
200	1568	9064389	Eastern and South-Eastern Asia
200	1488	11124945	Eastern and South-Eastern Asia
200	1477	11436987	Eastern and South-Eastern Asia
200	1709	9664233	Eastern and South-Eastern Asia
200	1526	8977829	Eastern and South-Eastern Asia
200	1315	9008778	Eastern and South-Eastern Asia
200	1654	9007744	Eastern and South-Eastern Asia
200	1361	10094573	Eastern and South-Eastern Asia
200	1716	9443916	Eastern and South-Eastern Asia
200	1284	8909455	Eastern and South-Eastern Asia
200	1610	9717002	Eastern and South-Eastern Asia
200	1287	9486820	Eastern and South-Eastern Asia
200	1289	9578648	Eastern and South-Eastern Asia
200	1472	11057615	Eastern and South-Eastern Asia
200	1470	10203958	Eastern and South-Eastern Asia
200	1405	9154048	Eastern and South-Eastern Asia
200	1171	8728790	Eastern and South-Eastern Asia
200	1300	10367291	Eastern and South-Eastern Asia
200	1398	9545176	Eastern and South-Eastern Asia
200	1614	8550770	Eastern and South-Eastern Asia
200	1437	13354711	Eastern and South-Eastern Asia
200	1311	8716840	Eastern and South-Eastern Asia
200	1361	9654691	Eastern and South-Eastern Asia
200	1457	10594552	Eastern and South-Eastern Asia
200	1269	10731412	Eastern and South-Eastern Asia
200	1239	11343937	Eastern and South-Eastern Asia
200	1532	9478595	Eastern and South-Eastern Asia
200	1466	9143284	Eastern and South-Eastern Asia
200	1398	10969335	Eastern and South-Eastern Asia
200	1689	9353376	Eastern and South-Eastern Asia
200	1634	9120986	Eastern and South-Eastern Asia
200	1583	8623106	Eastern and South-Eastern Asia
200	1480	8968239	Eastern and South-Eastern Asia
200	1519	9860719	Eastern and South-Eastern Asia
200	1241	10513679	Eastern and South-Eastern Asia
200	1149	9058288	Eastern and South-Eastern Asia
200	1620	9350048	Eastern and South-Eastern Asia
200	1589	9790240	Eastern and South-Eastern Asia
200	1469	9726429	Eastern and South-Eastern Asia
200	1131	12467382	Eastern and South-Eastern Asia
200	1470	10919217	Eastern and South-Eastern Asia
200	1484	9126465	Eastern and South-Eastern Asia
200	1355	10105518	Eastern and South-Eastern Asia
200	1511	8414889	Eastern and South-Eastern Asia
200	1695	8838023	Eastern and South-Eastern Asia
200	1188	9155828	Eastern and South-Eastern Asia
200	1411	9466418	Eastern and South-Eastern Asia
200	1559	9701748	Eastern and South-Eastern Asia
200	1355	9044265	Eastern and South-Eastern Asia
200	1654	8594095	Eastern and South-Eastern Asia
200	1313	10805317	Eastern and South-Eastern Asia
200	1465	10574005	Eastern and South-Eastern Asia
200	1326	11622643	Eastern and South-Eastern Asia
200	1068	11641073	Eastern and South-Eastern Asia
200	1645	9534351	Eastern and South-Eastern Asia
200	1395	11433449	Eastern and South-Eastern Asia
200	1748	9732540	Eastern and South-Eastern Asia
200	1140	8113777	Eastern and South-Eastern Asia
200	1532	11839398	Eastern and South-Eastern Asia
200	1220	10032126	Eastern and South-Eastern Asia
200	1682	8904088	Eastern and South-Eastern Asia
200	1354	13321139	Eastern and South-Eastern Asia
200	1329	8825528	Eastern and South-Eastern Asia
200	1258	8422863	Eastern and South-Eastern Asia
200	1533	11155930	Eastern and South-Eastern Asia
200	1559	12788844	Eastern and South-Eastern Asia
200	1306	8718976	Eastern and South-Eastern Asia
200	1348	12340074	Eastern and South-Eastern Asia
200	1145	9090196	Eastern and South-Eastern Asia
200	1587	11137267	Eastern and South-Eastern Asia
200	1568	9973542	Eastern and South-Eastern Asia
200	1478	11934370	Eastern and South-Eastern Asia
200	1348	10077812	Eastern and South-Eastern Asia
200	1063	8204550	Eastern and South-Eastern Asia
200	1395	11362656	Eastern and South-Eastern Asia
200	1358	9048635	Eastern and South-Eastern Asia
200	1489	10991677	Eastern and South-Eastern Asia
200	1092	10728090	Eastern and South-Eastern Asia
200	1499	12031382	Eastern and South-Eastern Asia
200	1212	10042585	Eastern and South-Eastern Asia
200	1408	10882624	Eastern and South-Eastern Asia
200	1591	11618462	Eastern and South-Eastern Asia
200	1347	9031060	Eastern and South-Eastern Asia
200	1423	12996414	Eastern and South-Eastern Asia
200	1410	9232541	Eastern and South-Eastern Asia
200	1307	9609499	Eastern and South-Eastern Asia
200	1440	10536248	Eastern and South-Eastern Asia
200	1316	11128098	Eastern and South-Eastern Asia
200	1164	8812216	Eastern and South-Eastern Asia
200	1669	11785766	Eastern and South-Eastern Asia
200	1501	8882692	Eastern and South-Eastern Asia
200	1707	12316707	Eastern and South-Eastern Asia
200	1632	12240196	Eastern and South-Eastern Asia
200	1307	12674315	Eastern and South-Eastern Asia
200	1776	13473112	Eastern and South-Eastern Asia
200	1482	10248428	Eastern and South-Eastern Asia
200	1607	9760262	Eastern and South-Eastern Asia
200	1277	8703945	Eastern and South-Eastern Asia
200	1501	10520800	Eastern and South-Eastern Asia
200	1305	9406578	Eastern and South-Eastern Asia
200	1200	11123148	Eastern and South-Eastern Asia
200	1458	11927118	Eastern and South-Eastern Asia
200	1508	10334468	Eastern and South-Eastern Asia
200	1339	10831477	Eastern and South-Eastern Asia
200	1650	9451726	Eastern and South-Eastern Asia
200	1651	12072881	Eastern and South-Eastern Asia
200	1348	11925798	Eastern and South-Eastern Asia
200	1418	8049012	Eastern and South-Eastern Asia
200	1433	8773718	Eastern and South-Eastern Asia
200	1645	9644900	Eastern and South-Eastern Asia
200	1176	9419842	Eastern and South-Eastern Asia
200	1561	9108284	Eastern and South-Eastern Asia
200	1522	9337257	Eastern and South-Eastern Asia
200	1235	11188885	Eastern and South-Eastern Asia
200	1565	9327952	Eastern and South-Eastern Asia
200	1571	9077649	Eastern and South-Eastern Asia
200	1573	9195478	Eastern and South-Eastern Asia
200	1137	10238893	Eastern and South-Eastern Asia
200	1201	10611525	Eastern and South-Eastern Asia
200	1399	9603918	Eastern and South-Eastern Asia
200	1128	11049780	Eastern and South-Eastern Asia
200	1050	10511146	Eastern and South-Eastern Asia
200	1380	8386585	Eastern and South-Eastern Asia
200	1263	8637180	Eastern and South-Eastern Asia
200	1544	8582626	Eastern and South-Eastern Asia
200	1450	9580643	Eastern and South-Eastern Asia
200	1516	8964792	Eastern and South-Eastern Asia
200	1434	10116743	Eastern and South-Eastern Asia
200	1682	9434574	Eastern and South-Eastern Asia
200	1598	8938129	Eastern and South-Eastern Asia
200	1427	10680550	Eastern and South-Eastern Asia
200	1433	8462535	Eastern and South-Eastern Asia
200	1456	9001559	Eastern and South-Eastern Asia
200	1310	9865350	Eastern and South-Eastern Asia
200	1472	11300113	Eastern and South-Eastern Asia
200	1540	8843878	Eastern and South-Eastern Asia
200	1164	8803094	Eastern and South-Eastern Asia
200	1239	10601761	Eastern and South-Eastern Asia
200	1514	11821486	Eastern and South-Eastern Asia
200	1715	9148938	Eastern and South-Eastern Asia
200	1594	9749745	Eastern and South-Eastern Asia
200	865	8772148	Eastern and South-Eastern Asia
200	1396	10122211	Eastern and South-Eastern Asia
200	1302	13579314	Eastern and South-Eastern Asia
200	1311	10437303	Eastern and South-Eastern Asia
200	1348	11368311	Eastern and South-Eastern Asia
200	1816	11657080	Eastern and South-Eastern Asia
200	1384	8159976	Eastern and South-Eastern Asia
200	1651	9288292	Eastern and South-Eastern Asia
200	1572	11886211	Eastern and South-Eastern Asia
200	1565	10433629	Eastern and South-Eastern Asia
200	1519	8636008	Eastern and South-Eastern Asia
200	1621	8668219	Eastern and South-Eastern Asia
200	1162	13502082	Eastern and South-Eastern Asia
200	1439	13246701	Eastern and South-Eastern Asia
200	1595	11003941	Eastern and South-Eastern Asia
200	1305	9478822	Eastern and South-Eastern Asia
200	1538	9544974	Eastern and South-Eastern Asia
200	1498	8577996	Eastern and South-Eastern Asia
200	1601	9061523	Eastern and South-Eastern Asia
200	1309	9485791	Eastern and South-Eastern Asia
200	1419	10499956	Eastern and South-Eastern Asia
200	1462	8727600	Eastern and South-Eastern Asia
200	1219	9118042	Eastern and South-Eastern Asia
200	1495	9710800	Eastern and South-Eastern Asia
200	1561	10429926	Eastern and South-Eastern Asia
200	1503	9417496	Eastern and South-Eastern Asia
200	1415	8804457	Eastern and South-Eastern Asia
200	1399	8367590	Eastern and South-Eastern Asia
200	1249	11246653	Eastern and South-Eastern Asia
200	1309	8800391	Eastern and South-Eastern Asia
200	1395	9710977	Eastern and South-Eastern Asia
200	1511	9277484	Eastern and South-Eastern Asia
200	1294	11236050	Eastern and South-Eastern Asia
200	1510	8986383	Eastern and South-Eastern Asia
200	1720	8717370	Eastern and South-Eastern Asia
200	1456	14663737	Eastern and South-Eastern Asia
200	1615	8798008	Eastern and South-Eastern Asia
200	1394	8597520	Eastern and South-Eastern Asia
200	1735	8317315	Eastern and South-Eastern Asia
200	1183	10144126	Eastern and South-Eastern Asia
200	1370	10041528	Eastern and South-Eastern Asia
200	1113	9401962	Eastern and South-Eastern Asia
200	1496	8555226	Eastern and South-Eastern Asia
200	1284	8666355	Eastern and South-Eastern Asia
200	1573	10359292	Eastern and South-Eastern Asia
200	1266	11335908	Eastern and South-Eastern Asia
200	1401	10397994	Eastern and South-Eastern Asia
200	1385	8182503	Eastern and South-Eastern Asia
200	1116	10335105	Eastern and South-Eastern Asia
200	1389	12141439	Eastern and South-Eastern Asia
200	1343	10088379	Eastern and South-Eastern Asia
200	1328	9236232	Eastern and South-Eastern Asia
200	1628	10638998	Eastern and South-Eastern Asia
200	1658	9361492	Eastern and South-Eastern Asia
200	1417	8879145	Eastern and South-Eastern Asia
200	1526	8359610	Eastern and South-Eastern Asia
200	1511	9673811	Eastern and South-Eastern Asia
200	1263	8590763	Eastern and South-Eastern Asia
200	1240	9110937	Eastern and South-Eastern Asia
200	1495	9573026	Eastern and South-Eastern Asia
200	1484	14059137	Eastern and South-Eastern Asia
200	1300	8727555	Eastern and South-Eastern Asia
200	1304	9241988	Eastern and South-Eastern Asia
200	1301	8891974	Eastern and South-Eastern Asia
200	1602	11316300	Eastern and South-Eastern Asia
200	1191	9061414	Eastern and South-Eastern Asia
200	1526	11363062	Eastern and South-Eastern Asia
200	1307	11221399	Eastern and South-Eastern Asia
200	1730	8999721	Eastern and South-Eastern Asia
200	1365	8729959	Eastern and South-Eastern Asia
200	1297	8568102	Eastern and South-Eastern Asia
200	1209	9303837	Eastern and South-Eastern Asia
200	1337	9431885	Eastern and South-Eastern Asia
200	1273	12396655	Eastern and South-Eastern Asia
200	1335	10357756	Eastern and South-Eastern Asia
200	1366	11691057	Eastern and South-Eastern Asia
200	1348	8769822	Eastern and South-Eastern Asia
200	1632	8867106	Eastern and South-Eastern Asia
200	1685	11602807	Eastern and South-Eastern Asia
200	1451	8133573	Eastern and South-Eastern Asia
200	1413	11608313	Eastern and South-Eastern Asia
200	1620	10035325	Eastern and South-Eastern Asia
200	1694	8749421	Eastern and South-Eastern Asia
200	1601	9535998	Eastern and South-Eastern Asia
200	1331	8909609	Eastern and South-Eastern Asia
200	1300	8341842	Eastern and South-Eastern Asia
200	1676	8525066	Eastern and South-Eastern Asia
200	1321	9052181	Eastern and South-Eastern Asia
200	1306	10785177	Eastern and South-Eastern Asia
200	1492	9122610	Eastern and South-Eastern Asia
200	1158	9085491	Eastern and South-Eastern Asia
200	1322	8648985	Eastern and South-Eastern Asia
200	1442	9282533	Eastern and South-Eastern Asia
200	1375	9109194	Eastern and South-Eastern Asia
200	1571	10772642	Eastern and South-Eastern Asia
200	1304	8336276	Eastern and South-Eastern Asia
200	1385	11123958	Eastern and South-Eastern Asia
200	1394	8103688	Eastern and South-Eastern Asia
200	1457	11171369	Eastern and South-Eastern Asia
200	1548	8810546	Eastern and South-Eastern Asia
200	1498	12143227	Eastern and South-Eastern Asia
200	1447	11134564	Eastern and South-Eastern Asia
200	1188	11576401	Eastern and South-Eastern Asia
200	1497	12223017	Eastern and South-Eastern Asia
200	1539	10497675	Eastern and South-Eastern Asia
200	1745	9166100	Eastern and South-Eastern Asia
200	1337	9475780	Eastern and South-Eastern Asia
200	1328	10858419	Eastern and South-Eastern Asia
200	1492	8425752	Eastern and South-Eastern Asia
200	1371	10123748	Eastern and South-Eastern Asia
200	1373	16226582	Eastern and South-Eastern Asia
200	1471	11327284	Eastern and South-Eastern Asia
200	1056	8612007	Eastern and South-Eastern Asia
200	1229	10260571	Eastern and South-Eastern Asia
200	1507	8906563	Eastern and South-Eastern Asia
200	1591	9697440	Eastern and South-Eastern Asia
200	1569	11996993	Eastern and South-Eastern Asia
200	1356	11498697	Eastern and South-Eastern Asia
200	1551	10261956	Eastern and South-Eastern Asia
200	1305	9415963	Eastern and South-Eastern Asia
200	1661	11413754	Eastern and South-Eastern Asia
200	1485	10493771	Eastern and South-Eastern Asia
200	1682	10269445	Eastern and South-Eastern Asia
200	1369	9207221	Eastern and South-Eastern Asia
200	1580	9242156	Eastern and South-Eastern Asia
200	1385	10372384	Eastern and South-Eastern Asia
200	1296	13400085	Eastern and South-Eastern Asia
200	1746	8953318	Eastern and South-Eastern Asia
200	1377	8395719	Eastern and South-Eastern Asia
200	1235	8261407	Eastern and South-Eastern Asia
200	1549	16221679	Eastern and South-Eastern Asia
200	1559	8991448	Eastern and South-Eastern Asia
200	1436	9431049	Eastern and South-Eastern Asia
200	1088	9165856	Eastern and South-Eastern Asia
200	1367	8539719	Eastern and South-Eastern Asia
200	1445	8155586	Eastern and South-Eastern Asia
200	1396	13825101	Eastern and South-Eastern Asia
200	1467	9018161	Eastern and South-Eastern Asia
200	1340	8665003	Eastern and South-Eastern Asia
200	1293	8741811	Eastern and South-Eastern Asia
200	1477	8638917	Eastern and South-Eastern Asia
200	1343	9768419	Eastern and South-Eastern Asia
200	1350	9297813	Eastern and South-Eastern Asia
200	1613	9487611	Eastern and South-Eastern Asia
200	1725	10828344	Eastern and South-Eastern Asia
200	1167	8727553	Eastern and South-Eastern Asia
200	1293	8450429	Eastern and South-Eastern Asia
200	1171	11976193	Eastern and South-Eastern Asia
200	1513	9765162	Eastern and South-Eastern Asia
200	1537	11823414	Eastern and South-Eastern Asia
200	1473	9027824	Eastern and South-Eastern Asia
200	1316	9289392	Eastern and South-Eastern Asia
200	1560	9297330	Eastern and South-Eastern Asia
200	1024	8543817	Eastern and South-Eastern Asia
200	1468	11979747	Eastern and South-Eastern Asia
200	1331	8295058	Eastern and South-Eastern Asia
200	1269	10420116	Eastern and South-Eastern Asia
200	1537	8674340	Eastern and South-Eastern Asia
200	1551	10874274	Eastern and South-Eastern Asia
200	1261	8691916	Eastern and South-Eastern Asia
200	1161	9756652	Eastern and South-Eastern Asia
200	1158	10917269	Eastern and South-Eastern Asia
200	1666	10134296	Eastern and South-Eastern Asia
200	1410	10117612	Eastern and South-Eastern Asia
200	1539	11636843	Eastern and South-Eastern Asia
200	1574	10125894	Eastern and South-Eastern Asia
200	1287	8132540	Eastern and South-Eastern Asia
200	1670	9737481	Eastern and South-Eastern Asia
200	1382	8877250	Eastern and South-Eastern Asia
200	1602	9393455	Eastern and South-Eastern Asia
200	1532	8738143	Eastern and South-Eastern Asia
200	1389	8007026	Eastern and South-Eastern Asia
200	1276	9079065	Eastern and South-Eastern Asia
200	1399	9422182	Eastern and South-Eastern Asia
200	1354	9331996	Eastern and South-Eastern Asia
200	1193	8903022	Eastern and South-Eastern Asia
200	1623	9512267	Eastern and South-Eastern Asia
200	1494	13241592	Eastern and South-Eastern Asia
200	1592	12381409	Eastern and South-Eastern Asia
200	1433	10104989	Eastern and South-Eastern Asia
200	1467	8444842	Eastern and South-Eastern Asia
200	1598	8293981	Eastern and South-Eastern Asia
200	1366	9327652	Eastern and South-Eastern Asia
200	1272	9076810	Eastern and South-Eastern Asia
200	1599	8611330	Eastern and South-Eastern Asia
200	1307	8992097	Eastern and South-Eastern Asia
200	1602	10788569	Eastern and South-Eastern Asia
200	1358	10286600	Eastern and South-Eastern Asia
200	1625	10233901	Eastern and South-Eastern Asia
200	1415	10469562	Eastern and South-Eastern Asia
200	1634	7981767	Eastern and South-Eastern Asia
200	1445	11172793	Eastern and South-Eastern Asia
200	1531	9233752	Eastern and South-Eastern Asia
200	1536	10480815	Eastern and South-Eastern Asia
200	1547	10931293	Eastern and South-Eastern Asia
200	1139	8922738	Eastern and South-Eastern Asia
200	1232	9146456	Eastern and South-Eastern Asia
200	1293	10503456	Eastern and South-Eastern Asia
200	1684	8812073	Eastern and South-Eastern Asia
200	1531	9482850	Eastern and South-Eastern Asia
200	1071	8841624	Eastern and South-Eastern Asia
200	1757	10891708	Eastern and South-Eastern Asia
200	1344	7548631	Eastern and South-Eastern Asia
200	1360	12109358	Eastern and South-Eastern Asia
200	1607	10675604	Eastern and South-Eastern Asia
200	1562	11201059	Eastern and South-Eastern Asia
200	1216	9830539	Eastern and South-Eastern Asia
200	1558	9059446	Eastern and South-Eastern Asia
200	1363	10667864	Eastern and South-Eastern Asia
200	1309	11757412	Eastern and South-Eastern Asia
200	1565	10060397	Eastern and South-Eastern Asia
200	1484	10897994	Eastern and South-Eastern Asia
200	1137	8534535	Eastern and South-Eastern Asia
200	1330	8126967	Eastern and South-Eastern Asia
200	1323	9972086	Eastern and South-Eastern Asia
200	1472	9395502	Eastern and South-Eastern Asia
200	1504	10637080	Eastern and South-Eastern Asia
200	1238	15251073	Eastern and South-Eastern Asia
200	1337	11271924	Eastern and South-Eastern Asia
200	1465	8930943	Eastern and South-Eastern Asia
200	1386	9388748	Eastern and South-Eastern Asia
200	1751	10875046	Eastern and South-Eastern Asia
200	1423	10422392	Eastern and South-Eastern Asia
200	1599	8936655	Eastern and South-Eastern Asia
200	1157	11687722	Eastern and South-Eastern Asia
200	1202	13797465	Eastern and South-Eastern Asia
200	1700	11564142	Eastern and South-Eastern Asia
200	1207	11457341	Eastern and South-Eastern Asia
200	1476	12633047	Eastern and South-Eastern Asia
200	1292	9376480	Eastern and South-Eastern Asia
200	1408	8820529	Eastern and South-Eastern Asia
200	1482	10528895	Eastern and South-Eastern Asia
200	1528	8841265	Eastern and South-Eastern Asia
200	1435	10266023	Eastern and South-Eastern Asia
200	1534	8997423	Eastern and South-Eastern Asia
200	1262	8295604	Eastern and South-Eastern Asia
200	1535	9245820	Eastern and South-Eastern Asia
200	1046	9544872	Eastern and South-Eastern Asia
200	1292	10491237	Eastern and South-Eastern Asia
200	1519	9224998	Eastern and South-Eastern Asia
200	1481	9582207	Eastern and South-Eastern Asia
200	1741	9085743	Eastern and South-Eastern Asia
200	1387	8723862	Eastern and South-Eastern Asia
200	1554	14531418	Eastern and South-Eastern Asia
200	1389	12322962	Eastern and South-Eastern Asia
200	1335	11578379	Eastern and South-Eastern Asia
200	1365	8699817	Eastern and South-Eastern Asia
200	1110	10437340	Eastern and South-Eastern Asia
200	1404	9362683	Eastern and South-Eastern Asia
200	1369	10390667	Eastern and South-Eastern Asia
200	1580	9629145	Eastern and South-Eastern Asia
200	1560	8188149	Eastern and South-Eastern Asia
200	1293	9062806	Eastern and South-Eastern Asia
200	1467	10141103	Eastern and South-Eastern Asia
200	1609	7890563	Eastern and South-Eastern Asia
200	1526	10367158	Eastern and South-Eastern Asia
200	1501	9213497	Eastern and South-Eastern Asia
200	1425	10684305	Eastern and South-Eastern Asia
200	1422	8787800	Eastern and South-Eastern Asia
200	1473	9137147	Eastern and South-Eastern Asia
200	1502	8230676	Eastern and South-Eastern Asia
200	1527	8690575	Eastern and South-Eastern Asia
200	1466	9066163	Eastern and South-Eastern Asia
200	1395	10372932	Eastern and South-Eastern Asia
200	1384	11162975	Eastern and South-Eastern Asia
200	1472	8685190	Eastern and South-Eastern Asia
200	1434	11997608	Eastern and South-Eastern Asia
200	1292	9111448	Eastern and South-Eastern Asia
200	1297	9905274	Eastern and South-Eastern Asia
200	1352	13280575	Eastern and South-Eastern Asia
200	1498	11380840	Eastern and South-Eastern Asia
200	1630	11858027	Eastern and South-Eastern Asia
200	1437	8336371	Eastern and South-Eastern Asia
200	1240	11331796	Eastern and South-Eastern Asia
200	1452	8870592	Eastern and South-Eastern Asia
200	1422	9346769	Eastern and South-Eastern Asia
200	1213	10444543	Eastern and South-Eastern Asia
200	1508	10100933	Eastern and South-Eastern Asia
200	1492	11957044	Eastern and South-Eastern Asia
200	1149	9482783	Eastern and South-Eastern Asia
200	1455	10335939	Eastern and South-Eastern Asia
200	1603	8455598	Eastern and South-Eastern Asia
200	1453	11285459	Eastern and South-Eastern Asia
200	1609	11075832	Eastern and South-Eastern Asia
200	1498	9889704	Eastern and South-Eastern Asia
200	1865	9098026	Eastern and South-Eastern Asia
200	1535	8747868	Eastern and South-Eastern Asia
200	1341	9322389	Eastern and South-Eastern Asia
200	1617	11155037	Eastern and South-Eastern Asia
200	1513	8780021	Eastern and South-Eastern Asia
200	1425	11900707	Eastern and South-Eastern Asia
200	1403	10311985	Eastern and South-Eastern Asia
200	1370	12183405	Eastern and South-Eastern Asia
200	1492	9942908	Eastern and South-Eastern Asia
200	1461	9080421	Eastern and South-Eastern Asia
200	1358	10437226	Eastern and South-Eastern Asia
200	1431	8662391	Eastern and South-Eastern Asia
200	1169	8973424	Eastern and South-Eastern Asia
200	1377	7883482	Eastern and South-Eastern Asia
200	1564	10096956	Eastern and South-Eastern Asia
200	1064	11257341	Eastern and South-Eastern Asia
200	1577	13190477	Eastern and South-Eastern Asia
200	1543	13097196	Eastern and South-Eastern Asia
200	1355	10762253	Eastern and South-Eastern Asia
200	1409	11658966	Eastern and South-Eastern Asia
200	1074	8994458	Eastern and South-Eastern Asia
200	1615	10872624	Eastern and South-Eastern Asia
200	1455	9238875	Eastern and South-Eastern Asia
200	1539	8949370	Eastern and South-Eastern Asia
200	1589	13132028	Eastern and South-Eastern Asia
200	1292	11083415	Eastern and South-Eastern Asia
200	1694	8905804	Eastern and South-Eastern Asia
200	1122	9969445	Eastern and South-Eastern Asia
200	1749	11381748	Eastern and South-Eastern Asia
200	1363	9302594	Eastern and South-Eastern Asia
200	1110	7851873	Eastern and South-Eastern Asia
200	1379	10929567	Eastern and South-Eastern Asia
200	1590	9204197	Eastern and South-Eastern Asia
200	1284	8526052	Eastern and South-Eastern Asia
200	1503	13133392	Eastern and South-Eastern Asia
200	1122	12641715	Eastern and South-Eastern Asia
200	1380	9872692	Eastern and South-Eastern Asia
200	1564	13043164	Eastern and South-Eastern Asia
200	1436	10284355	Eastern and South-Eastern Asia
200	1301	10282098	Eastern and South-Eastern Asia
200	1668	11951295	Eastern and South-Eastern Asia
200	1629	11487186	Eastern and South-Eastern Asia
200	1662	10866270	Eastern and South-Eastern Asia
200	1500	9350439	Eastern and South-Eastern Asia
200	1365	10248119	Eastern and South-Eastern Asia
200	1281	8589431	Eastern and South-Eastern Asia
200	1261	11828397	Eastern and South-Eastern Asia
200	1214	10442319	Eastern and South-Eastern Asia
200	1585	9674935	Eastern and South-Eastern Asia
200	1555	9695438	Eastern and South-Eastern Asia
200	1448	8994521	Eastern and South-Eastern Asia
200	1275	10386286	Eastern and South-Eastern Asia
200	1593	9538232	Eastern and South-Eastern Asia
200	1659	8494997	Eastern and South-Eastern Asia
200	1413	10194585	Eastern and South-Eastern Asia
200	1535	15207305	Eastern and South-Eastern Asia
200	1509	9426743	Eastern and South-Eastern Asia
200	1398	9528898	Eastern and South-Eastern Asia
200	1287	9166165	Eastern and South-Eastern Asia
200	1434	9014945	Eastern and South-Eastern Asia
200	1428	8800683	Eastern and South-Eastern Asia
200	1410	9958214	Eastern and South-Eastern Asia
200	1643	10643453	Eastern and South-Eastern Asia
200	1437	10352920	Eastern and South-Eastern Asia
200	1630	9261767	Eastern and South-Eastern Asia
200	1419	9305000	Eastern and South-Eastern Asia
200	1203	9046432	Eastern and South-Eastern Asia
200	1329	8984238	Eastern and South-Eastern Asia
200	1176	8825768	Eastern and South-Eastern Asia
200	1598	10321693	Eastern and South-Eastern Asia
200	1412	11751477	Eastern and South-Eastern Asia
200	1754	14139400	Eastern and South-Eastern Asia
200	1343	9316129	Eastern and South-Eastern Asia
200	1396	11172858	Eastern and South-Eastern Asia
200	1459	9115141	Eastern and South-Eastern Asia
200	1587	13316243	Eastern and South-Eastern Asia
200	1576	10074944	Eastern and South-Eastern Asia
200	1415	9352664	Eastern and South-Eastern Asia
200	1403	9783231	Eastern and South-Eastern Asia
200	1338	8300367	Eastern and South-Eastern Asia
200	1362	9117329	Eastern and South-Eastern Asia
200	1276	8200505	Eastern and South-Eastern Asia
200	1416	10690535	Eastern and South-Eastern Asia
200	1177	11457860	Eastern and South-Eastern Asia
200	1649	10367032	Eastern and South-Eastern Asia
200	1143	9454958	Eastern and South-Eastern Asia
200	1374	8982522	Eastern and South-Eastern Asia
200	1428	9038493	Eastern and South-Eastern Asia
200	1434	8535915	Eastern and South-Eastern Asia
200	1746	8921999	Eastern and South-Eastern Asia
200	1519	9666988	Eastern and South-Eastern Asia
200	1489	9359209	Eastern and South-Eastern Asia
200	1416	8747272	Eastern and South-Eastern Asia
200	1194	8806419	Eastern and South-Eastern Asia
200	1365	8914172	Eastern and South-Eastern Asia
200	1445	9968730	Eastern and South-Eastern Asia
200	1459	10518773	Eastern and South-Eastern Asia
200	1562	9257350	Eastern and South-Eastern Asia
200	1195	10363402	Eastern and South-Eastern Asia
200	1568	8602973	Eastern and South-Eastern Asia
200	1519	8064385	Eastern and South-Eastern Asia
200	1293	10985619	Eastern and South-Eastern Asia
200	1795	9133090	Eastern and South-Eastern Asia
200	1464	8725415	Eastern and South-Eastern Asia
200	1324	8599212	Eastern and South-Eastern Asia
200	1314	8800283	Eastern and South-Eastern Asia
200	1297	8835033	Eastern and South-Eastern Asia
200	1322	10117289	Eastern and South-Eastern Asia
200	1324	9988713	Eastern and South-Eastern Asia
200	1430	11813044	Eastern and South-Eastern Asia
200	1541	10986887	Eastern and South-Eastern Asia
200	1412	10962239	Eastern and South-Eastern Asia
200	1499	8975456	Eastern and South-Eastern Asia
200	1214	9275349	Eastern and South-Eastern Asia
200	1426	8767513	Eastern and South-Eastern Asia
200	1446	8675605	Eastern and South-Eastern Asia
200	1353	8872893	Eastern and South-Eastern Asia
200	1395	9083926	Eastern and South-Eastern Asia
200	1597	9552548	Eastern and South-Eastern Asia
200	1178	10425426	Eastern and South-Eastern Asia
200	1413	9088794	Eastern and South-Eastern Asia
200	1323	12645341	Eastern and South-Eastern Asia
200	1441	10194464	Eastern and South-Eastern Asia
200	1583	10522546	Eastern and South-Eastern Asia
200	1664	11331247	Eastern and South-Eastern Asia
200	1427	11785329	Eastern and South-Eastern Asia
200	1558	9476947	Eastern and South-Eastern Asia
200	1368	10860139	Eastern and South-Eastern Asia
200	1522	14160181	Eastern and South-Eastern Asia
200	1364	11232463	Eastern and South-Eastern Asia
200	1214	9623567	Eastern and South-Eastern Asia
200	1660	10212906	Eastern and South-Eastern Asia
200	1507	9411920	Eastern and South-Eastern Asia
200	1109	14169769	Eastern and South-Eastern Asia
200	1162	8338581	Eastern and South-Eastern Asia
200	1351	9373510	Eastern and South-Eastern Asia
200	1528	11115349	Eastern and South-Eastern Asia
200	1478	8640827	Eastern and South-Eastern Asia
200	1379	9113298	Eastern and South-Eastern Asia
200	1370	9597266	Eastern and South-Eastern Asia
200	1464	10760249	Eastern and South-Eastern Asia
200	1512	11025376	Eastern and South-Eastern Asia
200	1536	9586445	Eastern and South-Eastern Asia
200	1445	10071668	Eastern and South-Eastern Asia
200	1120	8875832	Eastern and South-Eastern Asia
200	1517	10336347	Eastern and South-Eastern Asia
200	1457	9678533	Eastern and South-Eastern Asia
200	1311	9204000	Eastern and South-Eastern Asia
200	1735	9090711	Eastern and South-Eastern Asia
200	1501	9811044	Eastern and South-Eastern Asia
200	1302	13563512	Eastern and South-Eastern Asia
200	1520	11751517	Eastern and South-Eastern Asia
200	1626	9804768	Eastern and South-Eastern Asia
200	1258	11743346	Eastern and South-Eastern Asia
200	1667	10389613	Eastern and South-Eastern Asia
200	1500	12009464	Eastern and South-Eastern Asia
200	1425	9178625	Eastern and South-Eastern Asia
200	1492	9179304	Eastern and South-Eastern Asia
200	1616	11435175	Eastern and South-Eastern Asia
200	1435	9250904	Eastern and South-Eastern Asia
200	1435	9471128	Eastern and South-Eastern Asia
200	1532	8502984	Eastern and South-Eastern Asia
200	948	8653881	Eastern and South-Eastern Asia
200	1183	8498535	Eastern and South-Eastern Asia
200	1614	8672235	Eastern and South-Eastern Asia
200	1513	8868332	Eastern and South-Eastern Asia
200	1105	10841781	Eastern and South-Eastern Asia
200	1684	13936864	Eastern and South-Eastern Asia
200	1384	8796289	Eastern and South-Eastern Asia
200	1361	9168304	Eastern and South-Eastern Asia
200	1229	11026187	Eastern and South-Eastern Asia
200	1660	9454570	Eastern and South-Eastern Asia
200	1307	11017031	Eastern and South-Eastern Asia
200	1735	8789242	Eastern and South-Eastern Asia
200	1536	11905879	Eastern and South-Eastern Asia
200	1539	8664839	Eastern and South-Eastern Asia
200	1085	9311692	Eastern and South-Eastern Asia
200	1134	12255434	Eastern and South-Eastern Asia
200	1242	8680166	Eastern and South-Eastern Asia
200	1139	8769669	Eastern and South-Eastern Asia
200	1479	10680310	Eastern and South-Eastern Asia
200	1367	10495001	Eastern and South-Eastern Asia
200	1620	9169955	Eastern and South-Eastern Asia
200	1534	10474463	Eastern and South-Eastern Asia
200	1575	9413765	Eastern and South-Eastern Asia
200	1292	9829374	Eastern and South-Eastern Asia
200	1549	9754076	Eastern and South-Eastern Asia
200	1416	11233074	Eastern and South-Eastern Asia
200	1262	8521102	Eastern and South-Eastern Asia
200	1403	9472830	Eastern and South-Eastern Asia
200	1158	10215546	Eastern and South-Eastern Asia
200	1620	8707265	Eastern and South-Eastern Asia
200	1334	10395313	Eastern and South-Eastern Asia
200	1402	8806380	Eastern and South-Eastern Asia
200	1306	9438193	Eastern and South-Eastern Asia
200	1543	9612138	Eastern and South-Eastern Asia
200	1582	8378549	Eastern and South-Eastern Asia
200	1365	10351396	Eastern and South-Eastern Asia
200	1609	11798075	Eastern and South-Eastern Asia
200	1625	9267243	Eastern and South-Eastern Asia
200	1551	9657898	Eastern and South-Eastern Asia
200	1609	10420717	Eastern and South-Eastern Asia
200	1434	10697836	Eastern and South-Eastern Asia
200	1703	8546609	Eastern and South-Eastern Asia
200	1111	9510297	Eastern and South-Eastern Asia
200	1428	10020117	Eastern and South-Eastern Asia
200	1288	10226831	Eastern and South-Eastern Asia
200	1341	8747956	Eastern and South-Eastern Asia
200	1614	9337625	Eastern and South-Eastern Asia
200	1173	9274332	Eastern and South-Eastern Asia
200	1250	9186745	Eastern and South-Eastern Asia
200	1254	9496814	Eastern and South-Eastern Asia
200	1295	9501437	Eastern and South-Eastern Asia
200	1454	11439711	Eastern and South-Eastern Asia
200	1632	8471450	Eastern and South-Eastern Asia
200	1284	9875042	Eastern and South-Eastern Asia
200	1680	9594157	Eastern and South-Eastern Asia
200	1571	8759522	Eastern and South-Eastern Asia
200	1593	9022633	Eastern and South-Eastern Asia
200	1310	12681666	Eastern and South-Eastern Asia
200	1524	10971900	Eastern and South-Eastern Asia
200	1441	8782750	Eastern and South-Eastern Asia
200	1196	10764093	Eastern and South-Eastern Asia
200	1575	8852620	Eastern and South-Eastern Asia
200	1359	11641319	Eastern and South-Eastern Asia
200	1223	9364350	Eastern and South-Eastern Asia
200	1426	11441082	Eastern and South-Eastern Asia
200	1110	9151562	Eastern and South-Eastern Asia
200	1676	9756918	Eastern and South-Eastern Asia
200	1267	8895921	Eastern and South-Eastern Asia
200	1308	10788465	Eastern and South-Eastern Asia
200	1480	9128776	Eastern and South-Eastern Asia
200	1250	12780049	Eastern and South-Eastern Asia
200	1611	11959749	Eastern and South-Eastern Asia
200	1555	8469512	Eastern and South-Eastern Asia
200	1396	11054014	Eastern and South-Eastern Asia
200	1440	9652023	Eastern and South-Eastern Asia
200	1371	9397735	Eastern and South-Eastern Asia
200	1535	9127940	Eastern and South-Eastern Asia
200	1693	11144853	Eastern and South-Eastern Asia
200	1332	9712754	Eastern and South-Eastern Asia
200	1566	11908806	Eastern and South-Eastern Asia
200	1639	11772643	Eastern and South-Eastern Asia
200	1303	8961075	Eastern and South-Eastern Asia
200	1329	9248402	Eastern and South-Eastern Asia
200	1677	8752723	Eastern and South-Eastern Asia
200	1309	9340038	Eastern and South-Eastern Asia
200	1288	11839426	Eastern and South-Eastern Asia
200	1417	8470580	Eastern and South-Eastern Asia
200	1472	9451035	Eastern and South-Eastern Asia
200	1161	8565952	Eastern and South-Eastern Asia
200	1354	10068076	Eastern and South-Eastern Asia
200	1411	11604106	Eastern and South-Eastern Asia
200	1582	13395345	Eastern and South-Eastern Asia
200	1248	8555660	Eastern and South-Eastern Asia
200	1274	9460027	Eastern and South-Eastern Asia
200	1362	9196981	Eastern and South-Eastern Asia
200	1542	9435276	Eastern and South-Eastern Asia
200	1336	8906347	Eastern and South-Eastern Asia
200	1373	11741792	Eastern and South-Eastern Asia
200	1338	9804627	Eastern and South-Eastern Asia
200	1455	12803808	Eastern and South-Eastern Asia
200	1333	8686400	Eastern and South-Eastern Asia
200	1670	9416747	Eastern and South-Eastern Asia
200	1398	9265126	Eastern and South-Eastern Asia
200	1328	9466384	Eastern and South-Eastern Asia
200	1389	9503837	Eastern and South-Eastern Asia
200	1496	9506034	Eastern and South-Eastern Asia
200	1544	10753630	Eastern and South-Eastern Asia
200	1486	8896837	Eastern and South-Eastern Asia
200	1557	8604719	Eastern and South-Eastern Asia
200	1446	8633233	Eastern and South-Eastern Asia
200	1356	9435599	Eastern and South-Eastern Asia
200	1632	14618469	Eastern and South-Eastern Asia
200	1522	11117758	Eastern and South-Eastern Asia
200	1639	9573102	Eastern and South-Eastern Asia
200	1328	9321577	Eastern and South-Eastern Asia
200	1282	8975297	Eastern and South-Eastern Asia
200	1231	10363116	Eastern and South-Eastern Asia
200	1752	9396405	Eastern and South-Eastern Asia
200	1365	8693039	Eastern and South-Eastern Asia
200	1394	11198475	Eastern and South-Eastern Asia
200	1487	9263496	Eastern and South-Eastern Asia
200	1331	9088469	Eastern and South-Eastern Asia
200	1490	9117683	Eastern and South-Eastern Asia
200	1742	8405180	Eastern and South-Eastern Asia
200	1458	10390482	Eastern and South-Eastern Asia
200	1282	11537641	Eastern and South-Eastern Asia
200	1520	9011459	Eastern and South-Eastern Asia
200	1546	8711152	Eastern and South-Eastern Asia
200	1494	10447800	Eastern and South-Eastern Asia
200	1519	10988860	Eastern and South-Eastern Asia
200	1516	9161779	Eastern and South-Eastern Asia
200	1281	8258778	Eastern and South-Eastern Asia
200	1360	8995505	Eastern and South-Eastern Asia
200	1475	8993660	Eastern and South-Eastern Asia
200	1733	10725956	Eastern and South-Eastern Asia
200	1383	11042114	Eastern and South-Eastern Asia
200	1612	8642772	Eastern and South-Eastern Asia
200	1259	9447033	Eastern and South-Eastern Asia
200	1106	10320324	Eastern and South-Eastern Asia
200	1517	10750779	Eastern and South-Eastern Asia
200	1479	9762797	Eastern and South-Eastern Asia
200	1682	8873081	Eastern and South-Eastern Asia
200	1275	9405481	Eastern and South-Eastern Asia
200	1576	10105460	Eastern and South-Eastern Asia
200	1306	9338541	Eastern and South-Eastern Asia
200	1108	9207127	Eastern and South-Eastern Asia
200	1573	9806376	Eastern and South-Eastern Asia
200	1422	9806349	Eastern and South-Eastern Asia
200	1491	12025299	Eastern and South-Eastern Asia
200	1319	9104699	Eastern and South-Eastern Asia
200	1382	9715388	Eastern and South-Eastern Asia
200	1423	9218076	Eastern and South-Eastern Asia
200	1437	8955596	Eastern and South-Eastern Asia
200	1253	8139409	Eastern and South-Eastern Asia
200	1363	11939999	Eastern and South-Eastern Asia
200	1423	12787091	Eastern and South-Eastern Asia
200	1514	8819818	Eastern and South-Eastern Asia
200	1302	9226483	Eastern and South-Eastern Asia
200	1679	10011345	Eastern and South-Eastern Asia
200	1305	8867620	Eastern and South-Eastern Asia
200	1337	10456482	Eastern and South-Eastern Asia
200	1463	9323237	Eastern and South-Eastern Asia
200	1413	9204300	Eastern and South-Eastern Asia
200	1433	8300219	Eastern and South-Eastern Asia
200	1398	11165673	Eastern and South-Eastern Asia
200	1412	10118642	Eastern and South-Eastern Asia
200	1615	10571486	Eastern and South-Eastern Asia
300	1445	13069405	Eastern and South-Eastern Asia
300	1422	14809514	Eastern and South-Eastern Asia
300	1588	15152097	Eastern and South-Eastern Asia
300	1649	13221696	Eastern and South-Eastern Asia
300	1564	15083961	Eastern and South-Eastern Asia
300	1628	12861682	Eastern and South-Eastern Asia
300	1637	13023009	Eastern and South-Eastern Asia
300	1473	14592730	Eastern and South-Eastern Asia
300	1412	15126787	Eastern and South-Eastern Asia
300	1260	13994564	Eastern and South-Eastern Asia
300	1604	17403768	Eastern and South-Eastern Asia
300	1384	15153145	Eastern and South-Eastern Asia
300	1847	17084365	Eastern and South-Eastern Asia
300	1401	16105052	Eastern and South-Eastern Asia
300	1537	12892338	Eastern and South-Eastern Asia
300	1786	15403000	Eastern and South-Eastern Asia
300	1603	16298449	Eastern and South-Eastern Asia
300	1559	15307007	Eastern and South-Eastern Asia
300	1620	14975054	Eastern and South-Eastern Asia
300	1659	15308714	Eastern and South-Eastern Asia
300	1833	14535042	Eastern and South-Eastern Asia
300	1923	16073483	Eastern and South-Eastern Asia
300	1501	13606153	Eastern and South-Eastern Asia
300	1703	16155163	Eastern and South-Eastern Asia
300	1818	14070202	Eastern and South-Eastern Asia
300	1428	15944897	Eastern and South-Eastern Asia
300	1645	13272868	Eastern and South-Eastern Asia
300	1592	12818216	Eastern and South-Eastern Asia
300	1493	15349628	Eastern and South-Eastern Asia
300	1743	12543526	Eastern and South-Eastern Asia
300	1562	15756893	Eastern and South-Eastern Asia
300	1364	15597378	Eastern and South-Eastern Asia
300	1650	13710056	Eastern and South-Eastern Asia
300	1910	14929663	Eastern and South-Eastern Asia
300	1529	15333198	Eastern and South-Eastern Asia
300	1625	16954786	Eastern and South-Eastern Asia
300	1768	13287753	Eastern and South-Eastern Asia
300	1536	16002216	Eastern and South-Eastern Asia
300	1834	15977638	Eastern and South-Eastern Asia
300	1460	15552661	Eastern and South-Eastern Asia
300	1516	15561786	Eastern and South-Eastern Asia
300	1732	13552016	Eastern and South-Eastern Asia
300	1788	15276481	Eastern and South-Eastern Asia
300	1384	13582089	Eastern and South-Eastern Asia
300	1600	15493192	Eastern and South-Eastern Asia
300	1603	15513085	Eastern and South-Eastern Asia
300	1705	14008606	Eastern and South-Eastern Asia
300	1530	13199733	Eastern and South-Eastern Asia
300	1800	13858490	Eastern and South-Eastern Asia
300	1532	13383266	Eastern and South-Eastern Asia
300	1576	13069784	Eastern and South-Eastern Asia
300	1694	15626561	Eastern and South-Eastern Asia
300	1645	15179448	Eastern and South-Eastern Asia
300	1776	15760020	Eastern and South-Eastern Asia
300	1691	15881977	Eastern and South-Eastern Asia
300	1426	16503032	Eastern and South-Eastern Asia
300	1641	17610545	Eastern and South-Eastern Asia
300	1587	13459301	Eastern and South-Eastern Asia
300	1556	19463401	Eastern and South-Eastern Asia
300	1613	14527554	Eastern and South-Eastern Asia
300	1457	14968033	Eastern and South-Eastern Asia
300	1689	13388658	Eastern and South-Eastern Asia
300	1492	14398894	Eastern and South-Eastern Asia
300	1492	14073187	Eastern and South-Eastern Asia
300	1776	15743233	Eastern and South-Eastern Asia
300	1561	13086222	Eastern and South-Eastern Asia
300	1652	14666227	Eastern and South-Eastern Asia
300	1571	13058506	Eastern and South-Eastern Asia
300	1790	16272706	Eastern and South-Eastern Asia
300	1595	13505139	Eastern and South-Eastern Asia
300	1834	13681141	Eastern and South-Eastern Asia
300	1661	13101984	Eastern and South-Eastern Asia
300	1493	13558192	Eastern and South-Eastern Asia
300	1710	15857588	Eastern and South-Eastern Asia
300	1618	15671061	Eastern and South-Eastern Asia
300	1708	13920632	Eastern and South-Eastern Asia
300	1558	12806045	Eastern and South-Eastern Asia
300	1510	13573334	Eastern and South-Eastern Asia
300	1967	14166528	Eastern and South-Eastern Asia
300	1731	14957891	Eastern and South-Eastern Asia
300	1353	14152075	Eastern and South-Eastern Asia
300	1721	14283427	Eastern and South-Eastern Asia
300	1692	16570764	Eastern and South-Eastern Asia
300	1718	13603548	Eastern and South-Eastern Asia
300	1763	15935956	Eastern and South-Eastern Asia
300	1571	15214558	Eastern and South-Eastern Asia
300	1774	15016753	Eastern and South-Eastern Asia
300	1973	14688887	Eastern and South-Eastern Asia
300	1716	14179808	Eastern and South-Eastern Asia
300	1499	13757769	Eastern and South-Eastern Asia
300	1744	13868684	Eastern and South-Eastern Asia
300	1402	12634779	Eastern and South-Eastern Asia
300	1547	13113293	Eastern and South-Eastern Asia
300	1532	13473136	Eastern and South-Eastern Asia
300	1767	13589739	Eastern and South-Eastern Asia
300	1595	17654401	Eastern and South-Eastern Asia
300	1665	14881911	Eastern and South-Eastern Asia
300	1518	15685533	Eastern and South-Eastern Asia
300	1622	14707617	Eastern and South-Eastern Asia
300	1835	14119988	Eastern and South-Eastern Asia
300	1466	13846188	Eastern and South-Eastern Asia
300	1867	14086407	Eastern and South-Eastern Asia
300	1653	15304493	Eastern and South-Eastern Asia
300	1532	15144022	Eastern and South-Eastern Asia
300	1507	13524214	Eastern and South-Eastern Asia
300	1825	15576927	Eastern and South-Eastern Asia
300	1755	17885028	Eastern and South-Eastern Asia
300	1693	13332221	Eastern and South-Eastern Asia
300	1598	12991806	Eastern and South-Eastern Asia
300	1475	13029161	Eastern and South-Eastern Asia
300	1550	14392044	Eastern and South-Eastern Asia
300	1609	13855732	Eastern and South-Eastern Asia
300	1781	17486280	Eastern and South-Eastern Asia
300	1493	17736222	Eastern and South-Eastern Asia
300	1437	13886186	Eastern and South-Eastern Asia
300	1752	13420717	Eastern and South-Eastern Asia
300	1755	13301164	Eastern and South-Eastern Asia
300	1761	15639990	Eastern and South-Eastern Asia
300	1825	15539147	Eastern and South-Eastern Asia
300	1324	13374674	Eastern and South-Eastern Asia
300	1686	13466759	Eastern and South-Eastern Asia
300	1727	15059662	Eastern and South-Eastern Asia
300	1756	13076890	Eastern and South-Eastern Asia
300	1689	15762413	Eastern and South-Eastern Asia
300	1435	15669372	Eastern and South-Eastern Asia
300	1426	17223374	Eastern and South-Eastern Asia
300	1420	13190815	Eastern and South-Eastern Asia
300	1745	15190540	Eastern and South-Eastern Asia
300	1947	16313230	Eastern and South-Eastern Asia
300	1624	14601988	Eastern and South-Eastern Asia
300	1476	18031881	Eastern and South-Eastern Asia
300	1644	15072272	Eastern and South-Eastern Asia
300	1573	14583723	Eastern and South-Eastern Asia
300	1665	13386120	Eastern and South-Eastern Asia
300	1691	13641167	Eastern and South-Eastern Asia
300	1729	15671641	Eastern and South-Eastern Asia
300	1696	16463144	Eastern and South-Eastern Asia
300	1625	14595333	Eastern and South-Eastern Asia
300	1650	14611252	Eastern and South-Eastern Asia
300	1663	15132003	Eastern and South-Eastern Asia
300	1470	13600713	Eastern and South-Eastern Asia
300	1564	13178741	Eastern and South-Eastern Asia
300	1737	16351057	Eastern and South-Eastern Asia
300	1225	14152487	Eastern and South-Eastern Asia
300	1797	15600137	Eastern and South-Eastern Asia
300	1839	13261950	Eastern and South-Eastern Asia
300	1912	13434476	Eastern and South-Eastern Asia
300	1474	12486451	Eastern and South-Eastern Asia
300	1445	12771013	Eastern and South-Eastern Asia
300	1753	14851369	Eastern and South-Eastern Asia
300	1712	15157804	Eastern and South-Eastern Asia
300	1468	21073029	Eastern and South-Eastern Asia
300	1564	13917978	Eastern and South-Eastern Asia
300	1563	13229697	Eastern and South-Eastern Asia
300	1465	15538696	Eastern and South-Eastern Asia
300	1650	20638221	Eastern and South-Eastern Asia
300	1691	13931740	Eastern and South-Eastern Asia
300	1925	17556171	Eastern and South-Eastern Asia
300	1686	17960848	Eastern and South-Eastern Asia
300	1831	14254207	Eastern and South-Eastern Asia
300	1759	17418435	Eastern and South-Eastern Asia
300	1878	13835902	Eastern and South-Eastern Asia
300	1777	13086610	Eastern and South-Eastern Asia
300	1614	14442496	Eastern and South-Eastern Asia
300	1437	13131277	Eastern and South-Eastern Asia
300	1774	16074544	Eastern and South-Eastern Asia
300	1716	15575676	Eastern and South-Eastern Asia
300	1517	16689962	Eastern and South-Eastern Asia
300	1639	15190828	Eastern and South-Eastern Asia
300	1645	14643869	Eastern and South-Eastern Asia
300	1230	16466591	Eastern and South-Eastern Asia
300	1783	13662835	Eastern and South-Eastern Asia
300	1525	13904765	Eastern and South-Eastern Asia
300	1555	18204219	Eastern and South-Eastern Asia
300	1670	17570762	Eastern and South-Eastern Asia
300	1670	14872816	Eastern and South-Eastern Asia
300	1698	13998059	Eastern and South-Eastern Asia
300	1516	15604239	Eastern and South-Eastern Asia
300	1506	13673374	Eastern and South-Eastern Asia
300	1787	12995599	Eastern and South-Eastern Asia
300	1742	14201007	Eastern and South-Eastern Asia
300	1904	12344898	Eastern and South-Eastern Asia
300	1498	13167479	Eastern and South-Eastern Asia
300	1638	13665274	Eastern and South-Eastern Asia
300	1849	13345914	Eastern and South-Eastern Asia
300	1558	15002524	Eastern and South-Eastern Asia
300	1846	14968623	Eastern and South-Eastern Asia
300	1419	15174369	Eastern and South-Eastern Asia
300	1529	13170105	Eastern and South-Eastern Asia
300	1736	13634465	Eastern and South-Eastern Asia
300	1691	17472153	Eastern and South-Eastern Asia
300	1847	16399883	Eastern and South-Eastern Asia
300	1570	14841887	Eastern and South-Eastern Asia
300	1547	14229320	Eastern and South-Eastern Asia
300	1389	15470814	Eastern and South-Eastern Asia
300	1410	14257757	Eastern and South-Eastern Asia
300	1799	14590020	Eastern and South-Eastern Asia
300	1580	16210908	Eastern and South-Eastern Asia
300	1689	12829048	Eastern and South-Eastern Asia
300	1748	13086054	Eastern and South-Eastern Asia
300	1677	18646339	Eastern and South-Eastern Asia
300	1624	13615344	Eastern and South-Eastern Asia
300	1637	14290269	Eastern and South-Eastern Asia
300	1463	17770021	Eastern and South-Eastern Asia
300	1829	13712054	Eastern and South-Eastern Asia
300	1626	15495411	Eastern and South-Eastern Asia
300	1583	13730553	Eastern and South-Eastern Asia
300	1832	13023424	Eastern and South-Eastern Asia
300	1949	15331704	Eastern and South-Eastern Asia
300	1685	15356544	Eastern and South-Eastern Asia
300	1854	16508373	Eastern and South-Eastern Asia
300	1690	19351219	Eastern and South-Eastern Asia
300	1834	13951313	Eastern and South-Eastern Asia
300	1690	16995697	Eastern and South-Eastern Asia
300	1491	17053265	Eastern and South-Eastern Asia
300	1640	14609064	Eastern and South-Eastern Asia
300	1821	14719640	Eastern and South-Eastern Asia
300	1999	13785424	Eastern and South-Eastern Asia
300	1306	14296234	Eastern and South-Eastern Asia
300	1468	18207019	Eastern and South-Eastern Asia
300	1592	17492906	Eastern and South-Eastern Asia
300	1833	13517270	Eastern and South-Eastern Asia
300	1783	14191512	Eastern and South-Eastern Asia
300	1570	13018842	Eastern and South-Eastern Asia
300	1485	14215150	Eastern and South-Eastern Asia
300	1877	14438995	Eastern and South-Eastern Asia
300	1555	13481119	Eastern and South-Eastern Asia
300	1652	13806710	Eastern and South-Eastern Asia
300	1823	14018642	Eastern and South-Eastern Asia
300	1787	15925719	Eastern and South-Eastern Asia
300	1567	15404702	Eastern and South-Eastern Asia
300	1562	14500050	Eastern and South-Eastern Asia
300	1622	14159603	Eastern and South-Eastern Asia
300	1741	19133974	Eastern and South-Eastern Asia
300	1552	18612669	Eastern and South-Eastern Asia
300	1582	14038344	Eastern and South-Eastern Asia
300	1335	14293436	Eastern and South-Eastern Asia
300	1411	13006002	Eastern and South-Eastern Asia
300	1475	15212259	Eastern and South-Eastern Asia
300	1462	16193478	Eastern and South-Eastern Asia
300	1557	14498715	Eastern and South-Eastern Asia
300	1759	14460775	Eastern and South-Eastern Asia
300	1824	17144649	Eastern and South-Eastern Asia
300	1817	14382091	Eastern and South-Eastern Asia
300	1610	14911764	Eastern and South-Eastern Asia
300	1791	13089940	Eastern and South-Eastern Asia
300	1640	16574688	Eastern and South-Eastern Asia
300	1643	14865046	Eastern and South-Eastern Asia
300	1217	15381632	Eastern and South-Eastern Asia
300	1454	13184907	Eastern and South-Eastern Asia
300	1701	14911029	Eastern and South-Eastern Asia
300	1568	15095254	Eastern and South-Eastern Asia
300	1685	14258755	Eastern and South-Eastern Asia
300	1554	17394894	Eastern and South-Eastern Asia
300	1620	15579150	Eastern and South-Eastern Asia
300	1502	13138461	Eastern and South-Eastern Asia
300	1642	16455545	Eastern and South-Eastern Asia
300	1627	13770601	Eastern and South-Eastern Asia
300	1764	18140049	Eastern and South-Eastern Asia
300	1613	15681604	Eastern and South-Eastern Asia
300	1751	13414389	Eastern and South-Eastern Asia
300	1731	16479059	Eastern and South-Eastern Asia
300	1853	15140286	Eastern and South-Eastern Asia
300	1493	15945523	Eastern and South-Eastern Asia
300	1538	13584956	Eastern and South-Eastern Asia
300	1745	17842104	Eastern and South-Eastern Asia
300	1610	12458802	Eastern and South-Eastern Asia
300	1612	13919244	Eastern and South-Eastern Asia
300	1842	14932135	Eastern and South-Eastern Asia
300	1607	14022757	Eastern and South-Eastern Asia
300	1525	14916746	Eastern and South-Eastern Asia
300	1638	16256915	Eastern and South-Eastern Asia
300	1427	14968595	Eastern and South-Eastern Asia
300	1771	15475814	Eastern and South-Eastern Asia
300	1720	17000703	Eastern and South-Eastern Asia
300	1697	13479917	Eastern and South-Eastern Asia
300	1398	12622065	Eastern and South-Eastern Asia
300	1963	18771445	Eastern and South-Eastern Asia
300	1710	13725212	Eastern and South-Eastern Asia
300	1690	13666896	Eastern and South-Eastern Asia
300	1576	13344727	Eastern and South-Eastern Asia
300	1762	15946083	Eastern and South-Eastern Asia
300	1480	14623256	Eastern and South-Eastern Asia
300	1373	17078461	Eastern and South-Eastern Asia
300	1549	15563497	Eastern and South-Eastern Asia
300	1492	15074067	Eastern and South-Eastern Asia
300	1529	16812676	Eastern and South-Eastern Asia
300	1535	15093057	Eastern and South-Eastern Asia
300	1552	15784276	Eastern and South-Eastern Asia
300	1579	12906956	Eastern and South-Eastern Asia
300	1784	13769074	Eastern and South-Eastern Asia
300	1649	15753174	Eastern and South-Eastern Asia
300	1603	13519092	Eastern and South-Eastern Asia
300	1649	12795084	Eastern and South-Eastern Asia
300	1531	14983750	Eastern and South-Eastern Asia
300	1655	15271376	Eastern and South-Eastern Asia
300	1603	14796287	Eastern and South-Eastern Asia
300	1812	17119957	Eastern and South-Eastern Asia
300	1658	16176937	Eastern and South-Eastern Asia
300	1725	13003567	Eastern and South-Eastern Asia
300	1466	15578557	Eastern and South-Eastern Asia
300	1650	13407211	Eastern and South-Eastern Asia
300	1777	15186280	Eastern and South-Eastern Asia
300	1615	14539133	Eastern and South-Eastern Asia
300	1737	13994636	Eastern and South-Eastern Asia
300	1687	17081736	Eastern and South-Eastern Asia
300	1719	15075272	Eastern and South-Eastern Asia
300	1613	16123411	Eastern and South-Eastern Asia
300	1755	13371373	Eastern and South-Eastern Asia
300	1513	18623713	Eastern and South-Eastern Asia
300	1699	15693516	Eastern and South-Eastern Asia
300	1555	13512226	Eastern and South-Eastern Asia
300	1648	13006627	Eastern and South-Eastern Asia
300	1595	16266283	Eastern and South-Eastern Asia
300	1565	12813390	Eastern and South-Eastern Asia
300	1621	15687141	Eastern and South-Eastern Asia
300	1599	14972494	Eastern and South-Eastern Asia
300	1760	15824380	Eastern and South-Eastern Asia
300	1666	13656777	Eastern and South-Eastern Asia
300	1777	12889167	Eastern and South-Eastern Asia
300	1632	13624386	Eastern and South-Eastern Asia
300	1445	15206718	Eastern and South-Eastern Asia
300	1593	14220061	Eastern and South-Eastern Asia
300	1659	14010297	Eastern and South-Eastern Asia
300	1511	14179567	Eastern and South-Eastern Asia
300	1703	13265408	Eastern and South-Eastern Asia
300	1610	15422800	Eastern and South-Eastern Asia
300	1409	12938864	Eastern and South-Eastern Asia
300	1726	12996283	Eastern and South-Eastern Asia
300	1549	16649321	Eastern and South-Eastern Asia
300	1679	13192520	Eastern and South-Eastern Asia
300	1573	14750149	Eastern and South-Eastern Asia
300	1662	13235528	Eastern and South-Eastern Asia
300	1335	15499522	Eastern and South-Eastern Asia
300	1512	16149764	Eastern and South-Eastern Asia
300	1522	14734059	Eastern and South-Eastern Asia
300	1753	12636368	Eastern and South-Eastern Asia
300	1660	14176645	Eastern and South-Eastern Asia
300	1703	14412341	Eastern and South-Eastern Asia
300	1556	15471926	Eastern and South-Eastern Asia
300	1721	15764800	Eastern and South-Eastern Asia
300	1697	16272398	Eastern and South-Eastern Asia
300	1523	15587677	Eastern and South-Eastern Asia
300	1798	13143091	Eastern and South-Eastern Asia
300	1642	13570542	Eastern and South-Eastern Asia
300	1470	13792072	Eastern and South-Eastern Asia
300	1692	14265078	Eastern and South-Eastern Asia
300	1819	14622277	Eastern and South-Eastern Asia
300	1618	12907626	Eastern and South-Eastern Asia
300	1711	13628221	Eastern and South-Eastern Asia
300	1674	15882708	Eastern and South-Eastern Asia
300	1505	13628947	Eastern and South-Eastern Asia
300	1851	19139329	Eastern and South-Eastern Asia
300	1731	13484923	Eastern and South-Eastern Asia
300	1800	13141630	Eastern and South-Eastern Asia
300	1630	17666134	Eastern and South-Eastern Asia
300	1428	12771335	Eastern and South-Eastern Asia
300	1568	12192276	Eastern and South-Eastern Asia
300	1602	15398815	Eastern and South-Eastern Asia
300	1735	15744558	Eastern and South-Eastern Asia
300	1674	15333084	Eastern and South-Eastern Asia
300	1704	16696097	Eastern and South-Eastern Asia
300	1634	18310027	Eastern and South-Eastern Asia
300	1536	14345052	Eastern and South-Eastern Asia
300	1408	13451021	Eastern and South-Eastern Asia
300	1730	12535378	Eastern and South-Eastern Asia
300	1677	17411871	Eastern and South-Eastern Asia
300	1493	17446278	Eastern and South-Eastern Asia
300	1572	14162779	Eastern and South-Eastern Asia
300	1551	14983736	Eastern and South-Eastern Asia
300	1420	14185950	Eastern and South-Eastern Asia
300	1631	13417355	Eastern and South-Eastern Asia
300	1803	18460551	Eastern and South-Eastern Asia
300	1679	16627101	Eastern and South-Eastern Asia
300	1695	14955235	Eastern and South-Eastern Asia
300	1581	15257266	Eastern and South-Eastern Asia
300	1510	14218317	Eastern and South-Eastern Asia
300	1637	15577541	Eastern and South-Eastern Asia
300	1684	17553976	Eastern and South-Eastern Asia
300	1603	15199588	Eastern and South-Eastern Asia
300	1828	13779041	Eastern and South-Eastern Asia
300	1714	17078408	Eastern and South-Eastern Asia
300	1644	12807929	Eastern and South-Eastern Asia
300	1599	14414088	Eastern and South-Eastern Asia
300	1553	14919090	Eastern and South-Eastern Asia
300	1328	14108043	Eastern and South-Eastern Asia
300	1462	14876678	Eastern and South-Eastern Asia
300	1887	13809144	Eastern and South-Eastern Asia
300	1758	16984862	Eastern and South-Eastern Asia
300	1774	15267810	Eastern and South-Eastern Asia
300	1674	12864472	Eastern and South-Eastern Asia
300	1715	15677010	Eastern and South-Eastern Asia
300	1702	12620380	Eastern and South-Eastern Asia
300	1622	12033102	Eastern and South-Eastern Asia
300	1252	14632478	Eastern and South-Eastern Asia
300	1811	14335615	Eastern and South-Eastern Asia
300	1399	21126597	Eastern and South-Eastern Asia
300	1490	19653050	Eastern and South-Eastern Asia
300	1655	13695927	Eastern and South-Eastern Asia
300	1504	14812301	Eastern and South-Eastern Asia
300	1667	13302950	Eastern and South-Eastern Asia
300	1561	13537319	Eastern and South-Eastern Asia
300	1645	17649923	Eastern and South-Eastern Asia
300	1744	15265380	Eastern and South-Eastern Asia
300	1700	14741349	Eastern and South-Eastern Asia
300	1838	13076746	Eastern and South-Eastern Asia
300	1848	13139142	Eastern and South-Eastern Asia
300	1633	15263487	Eastern and South-Eastern Asia
300	1422	14995738	Eastern and South-Eastern Asia
300	1568	13008387	Eastern and South-Eastern Asia
300	1425	15719013	Eastern and South-Eastern Asia
300	1669	13754032	Eastern and South-Eastern Asia
300	1817	15251967	Eastern and South-Eastern Asia
300	1502	14061502	Eastern and South-Eastern Asia
300	1652	14480272	Eastern and South-Eastern Asia
300	1737	12255292	Eastern and South-Eastern Asia
300	1449	13943876	Eastern and South-Eastern Asia
300	1594	14761630	Eastern and South-Eastern Asia
300	1630	13115607	Eastern and South-Eastern Asia
300	1667	15134056	Eastern and South-Eastern Asia
300	1890	13451143	Eastern and South-Eastern Asia
300	1580	14864260	Eastern and South-Eastern Asia
300	1656	14495076	Eastern and South-Eastern Asia
300	1873	16045225	Eastern and South-Eastern Asia
300	1673	15045518	Eastern and South-Eastern Asia
300	1648	13452506	Eastern and South-Eastern Asia
300	1575	16719889	Eastern and South-Eastern Asia
300	1802	17004399	Eastern and South-Eastern Asia
300	1804	13883762	Eastern and South-Eastern Asia
300	1499	13878867	Eastern and South-Eastern Asia
300	1769	12955621	Eastern and South-Eastern Asia
300	1616	16073410	Eastern and South-Eastern Asia
300	1511	14324173	Eastern and South-Eastern Asia
300	1751	13474598	Eastern and South-Eastern Asia
300	1683	15813379	Eastern and South-Eastern Asia
300	1569	13145177	Eastern and South-Eastern Asia
300	1633	15694470	Eastern and South-Eastern Asia
300	1867	13133764	Eastern and South-Eastern Asia
300	1628	17115560	Eastern and South-Eastern Asia
300	1725	12996357	Eastern and South-Eastern Asia
300	1755	15329017	Eastern and South-Eastern Asia
300	1741	16588423	Eastern and South-Eastern Asia
300	1840	15296294	Eastern and South-Eastern Asia
300	1656	13663334	Eastern and South-Eastern Asia
300	1303	17967042	Eastern and South-Eastern Asia
300	1563	15778018	Eastern and South-Eastern Asia
300	1558	16824392	Eastern and South-Eastern Asia
300	1810	13696600	Eastern and South-Eastern Asia
300	1663	15257405	Eastern and South-Eastern Asia
300	1504	13862776	Eastern and South-Eastern Asia
300	1631	16241698	Eastern and South-Eastern Asia
300	1763	14194204	Eastern and South-Eastern Asia
300	1618	15207808	Eastern and South-Eastern Asia
300	1766	13189691	Eastern and South-Eastern Asia
300	1655	17486061	Eastern and South-Eastern Asia
300	1768	13749934	Eastern and South-Eastern Asia
300	1576	13042779	Eastern and South-Eastern Asia
300	1523	14118065	Eastern and South-Eastern Asia
300	1551	12387950	Eastern and South-Eastern Asia
300	1734	13721835	Eastern and South-Eastern Asia
300	1905	15116687	Eastern and South-Eastern Asia
300	1529	16240706	Eastern and South-Eastern Asia
300	1644	13607020	Eastern and South-Eastern Asia
300	1458	14881865	Eastern and South-Eastern Asia
300	1467	15156019	Eastern and South-Eastern Asia
300	1466	17123226	Eastern and South-Eastern Asia
300	1435	15185729	Eastern and South-Eastern Asia
300	1470	13168381	Eastern and South-Eastern Asia
300	1504	14509794	Eastern and South-Eastern Asia
300	1801	16074490	Eastern and South-Eastern Asia
300	1680	16634472	Eastern and South-Eastern Asia
300	1556	13036876	Eastern and South-Eastern Asia
300	1567	14626740	Eastern and South-Eastern Asia
300	1546	13611853	Eastern and South-Eastern Asia
300	1621	13205874	Eastern and South-Eastern Asia
300	1603	16318403	Eastern and South-Eastern Asia
300	1798	16376351	Eastern and South-Eastern Asia
300	1701	15018880	Eastern and South-Eastern Asia
300	1672	15355254	Eastern and South-Eastern Asia
300	1603	15623195	Eastern and South-Eastern Asia
300	1517	18204388	Eastern and South-Eastern Asia
300	1566	13083416	Eastern and South-Eastern Asia
300	1683	13264512	Eastern and South-Eastern Asia
300	1795	15045138	Eastern and South-Eastern Asia
300	1621	14001299	Eastern and South-Eastern Asia
300	1598	16213691	Eastern and South-Eastern Asia
300	1671	13219907	Eastern and South-Eastern Asia
300	1731	14522451	Eastern and South-Eastern Asia
300	1398	13455959	Eastern and South-Eastern Asia
300	1721	15598675	Eastern and South-Eastern Asia
300	1602	14359264	Eastern and South-Eastern Asia
300	1812	13085192	Eastern and South-Eastern Asia
300	1708	12821228	Eastern and South-Eastern Asia
300	1409	13156755	Eastern and South-Eastern Asia
300	1620	15721294	Eastern and South-Eastern Asia
300	1654	15082376	Eastern and South-Eastern Asia
300	1639	13283961	Eastern and South-Eastern Asia
300	1354	12897193	Eastern and South-Eastern Asia
300	1703	14539632	Eastern and South-Eastern Asia
300	1527	13580823	Eastern and South-Eastern Asia
300	1714	12995771	Eastern and South-Eastern Asia
300	1633	16275998	Eastern and South-Eastern Asia
300	1468	15313393	Eastern and South-Eastern Asia
300	1835	16172955	Eastern and South-Eastern Asia
300	1415	15573094	Eastern and South-Eastern Asia
300	1377	13748800	Eastern and South-Eastern Asia
300	1488	15458081	Eastern and South-Eastern Asia
300	1721	19956708	Eastern and South-Eastern Asia
300	1890	13386301	Eastern and South-Eastern Asia
300	1696	13843933	Eastern and South-Eastern Asia
300	1600	16769893	Eastern and South-Eastern Asia
300	1594	12928935	Eastern and South-Eastern Asia
300	1594	18261281	Eastern and South-Eastern Asia
300	1535	12680238	Eastern and South-Eastern Asia
300	1636	12761925	Eastern and South-Eastern Asia
300	1466	12263484	Eastern and South-Eastern Asia
300	1575	13003790	Eastern and South-Eastern Asia
300	1579	16018457	Eastern and South-Eastern Asia
300	1876	15110423	Eastern and South-Eastern Asia
300	1772	13319104	Eastern and South-Eastern Asia
300	1671	14119037	Eastern and South-Eastern Asia
300	1511	15590787	Eastern and South-Eastern Asia
300	1752	12841990	Eastern and South-Eastern Asia
300	1826	13192964	Eastern and South-Eastern Asia
300	1948	15094494	Eastern and South-Eastern Asia
300	1624	16218659	Eastern and South-Eastern Asia
300	1778	13360715	Eastern and South-Eastern Asia
300	1700	17345309	Eastern and South-Eastern Asia
300	1555	14464093	Eastern and South-Eastern Asia
300	1641	17617571	Eastern and South-Eastern Asia
300	1573	12903699	Eastern and South-Eastern Asia
300	1874	18482525	Eastern and South-Eastern Asia
300	1564	13846944	Eastern and South-Eastern Asia
300	1474	13513402	Eastern and South-Eastern Asia
300	1590	17872042	Eastern and South-Eastern Asia
300	1748	14530472	Eastern and South-Eastern Asia
300	1872	13292313	Eastern and South-Eastern Asia
300	1381	15321088	Eastern and South-Eastern Asia
300	1776	14156985	Eastern and South-Eastern Asia
300	1601	13936506	Eastern and South-Eastern Asia
300	1710	12503374	Eastern and South-Eastern Asia
300	1701	13552019	Eastern and South-Eastern Asia
300	1556	16321148	Eastern and South-Eastern Asia
300	1746	13518221	Eastern and South-Eastern Asia
300	1605	12677199	Eastern and South-Eastern Asia
300	1586	16436776	Eastern and South-Eastern Asia
300	1304	13467415	Eastern and South-Eastern Asia
300	1718	13946064	Eastern and South-Eastern Asia
300	1747	15032006	Eastern and South-Eastern Asia
300	1573	13298255	Eastern and South-Eastern Asia
300	1578	13205584	Eastern and South-Eastern Asia
300	1402	13991313	Eastern and South-Eastern Asia
300	1743	13656364	Eastern and South-Eastern Asia
300	1434	16085974	Eastern and South-Eastern Asia
300	1741	15045347	Eastern and South-Eastern Asia
300	1752	14884156	Eastern and South-Eastern Asia
300	1887	16911669	Eastern and South-Eastern Asia
300	1473	15084325	Eastern and South-Eastern Asia
300	1779	16012043	Eastern and South-Eastern Asia
300	1533	15147168	Eastern and South-Eastern Asia
300	1437	18742417	Eastern and South-Eastern Asia
300	1761	15403769	Eastern and South-Eastern Asia
300	1533	14046285	Eastern and South-Eastern Asia
300	1647	13807045	Eastern and South-Eastern Asia
300	1511	14107595	Eastern and South-Eastern Asia
300	1752	17308982	Eastern and South-Eastern Asia
300	1668	16699588	Eastern and South-Eastern Asia
300	1528	14120675	Eastern and South-Eastern Asia
300	1426	16348911	Eastern and South-Eastern Asia
300	1601	14295398	Eastern and South-Eastern Asia
300	1605	14194584	Eastern and South-Eastern Asia
300	1580	13672854	Eastern and South-Eastern Asia
300	1708	14921072	Eastern and South-Eastern Asia
300	1632	13192701	Eastern and South-Eastern Asia
300	1421	16135182	Eastern and South-Eastern Asia
300	1658	15026876	Eastern and South-Eastern Asia
300	1844	13402482	Eastern and South-Eastern Asia
300	1425	14449758	Eastern and South-Eastern Asia
300	1618	15684051	Eastern and South-Eastern Asia
300	1766	13163212	Eastern and South-Eastern Asia
300	1711	14150083	Eastern and South-Eastern Asia
300	1389	13240105	Eastern and South-Eastern Asia
300	1524	15552464	Eastern and South-Eastern Asia
300	1937	15112788	Eastern and South-Eastern Asia
300	1309	13537549	Eastern and South-Eastern Asia
300	1725	15053725	Eastern and South-Eastern Asia
300	1610	15077229	Eastern and South-Eastern Asia
300	1551	13421009	Eastern and South-Eastern Asia
300	1503	14309816	Eastern and South-Eastern Asia
300	1535	15077880	Eastern and South-Eastern Asia
300	1870	15553166	Eastern and South-Eastern Asia
300	1308	16292792	Eastern and South-Eastern Asia
300	1523	15138535	Eastern and South-Eastern Asia
300	1470	13848665	Eastern and South-Eastern Asia
300	1764	17329042	Eastern and South-Eastern Asia
300	1728	15866203	Eastern and South-Eastern Asia
300	1613	15239841	Eastern and South-Eastern Asia
300	1541	14802426	Eastern and South-Eastern Asia
300	1577	14486537	Eastern and South-Eastern Asia
300	1606	13526612	Eastern and South-Eastern Asia
300	1603	13761678	Eastern and South-Eastern Asia
300	1624	16795896	Eastern and South-Eastern Asia
300	1759	14034314	Eastern and South-Eastern Asia
300	1571	13346505	Eastern and South-Eastern Asia
300	1689	14859417	Eastern and South-Eastern Asia
300	1738	15485899	Eastern and South-Eastern Asia
300	1592	14465881	Eastern and South-Eastern Asia
300	1250	16147282	Eastern and South-Eastern Asia
300	1610	17878490	Eastern and South-Eastern Asia
300	1636	13179652	Eastern and South-Eastern Asia
300	1538	16762606	Eastern and South-Eastern Asia
300	1684	13794160	Eastern and South-Eastern Asia
300	1719	15118741	Eastern and South-Eastern Asia
300	1677	14266319	Eastern and South-Eastern Asia
300	1805	14572632	Eastern and South-Eastern Asia
300	1521	16631212	Eastern and South-Eastern Asia
300	1472	13191897	Eastern and South-Eastern Asia
300	1616	14578790	Eastern and South-Eastern Asia
300	1496	14167840	Eastern and South-Eastern Asia
300	1740	19643593	Eastern and South-Eastern Asia
300	1615	16628377	Eastern and South-Eastern Asia
300	1741	13988051	Eastern and South-Eastern Asia
300	1832	12772291	Eastern and South-Eastern Asia
300	1837	16456628	Eastern and South-Eastern Asia
300	1806	14832703	Eastern and South-Eastern Asia
300	1611	14191881	Eastern and South-Eastern Asia
300	1287	13184698	Eastern and South-Eastern Asia
300	1574	13434959	Eastern and South-Eastern Asia
300	1710	17176227	Eastern and South-Eastern Asia
300	1674	14774545	Eastern and South-Eastern Asia
300	1516	16572487	Eastern and South-Eastern Asia
300	1661	15025662	Eastern and South-Eastern Asia
300	2078	15699387	Eastern and South-Eastern Asia
300	1600	16832013	Eastern and South-Eastern Asia
300	1582	14250045	Eastern and South-Eastern Asia
300	1678	15477609	Eastern and South-Eastern Asia
300	1418	13731675	Eastern and South-Eastern Asia
300	1672	14082658	Eastern and South-Eastern Asia
300	1763	12806042	Eastern and South-Eastern Asia
300	1587	13485142	Eastern and South-Eastern Asia
300	1461	14137284	Eastern and South-Eastern Asia
300	1838	13162988	Eastern and South-Eastern Asia
300	1620	12594649	Eastern and South-Eastern Asia
300	1577	13545156	Eastern and South-Eastern Asia
300	1773	15287970	Eastern and South-Eastern Asia
300	1588	13819749	Eastern and South-Eastern Asia
300	1490	13724355	Eastern and South-Eastern Asia
300	1504	14369172	Eastern and South-Eastern Asia
300	1668	13220560	Eastern and South-Eastern Asia
300	1570	14004576	Eastern and South-Eastern Asia
300	1614	17103552	Eastern and South-Eastern Asia
300	1653	13224911	Eastern and South-Eastern Asia
300	1733	17243052	Eastern and South-Eastern Asia
300	1604	15792801	Eastern and South-Eastern Asia
300	1703	13188678	Eastern and South-Eastern Asia
300	1802	13486891	Eastern and South-Eastern Asia
300	1713	12642173	Eastern and South-Eastern Asia
300	1747	13582015	Eastern and South-Eastern Asia
300	1795	13413027	Eastern and South-Eastern Asia
300	1599	15345092	Eastern and South-Eastern Asia
300	1700	16869576	Eastern and South-Eastern Asia
300	1465	13528368	Eastern and South-Eastern Asia
300	1658	13250539	Eastern and South-Eastern Asia
300	1550	16523791	Eastern and South-Eastern Asia
300	1674	13570015	Eastern and South-Eastern Asia
300	1467	14813814	Eastern and South-Eastern Asia
300	1766	16880365	Eastern and South-Eastern Asia
300	1546	13021823	Eastern and South-Eastern Asia
300	1720	13441983	Eastern and South-Eastern Asia
300	1905	12943429	Eastern and South-Eastern Asia
300	1728	17283623	Eastern and South-Eastern Asia
300	1360	15092486	Eastern and South-Eastern Asia
300	1572	14288336	Eastern and South-Eastern Asia
300	1688	13018267	Eastern and South-Eastern Asia
300	1667	15191187	Eastern and South-Eastern Asia
300	1577	15066711	Eastern and South-Eastern Asia
300	1773	14028819	Eastern and South-Eastern Asia
300	1526	15263273	Eastern and South-Eastern Asia
300	1532	14492537	Eastern and South-Eastern Asia
300	1580	14571651	Eastern and South-Eastern Asia
300	1782	15757788	Eastern and South-Eastern Asia
300	1689	13260930	Eastern and South-Eastern Asia
300	1726	13945513	Eastern and South-Eastern Asia
300	1709	15205033	Eastern and South-Eastern Asia
300	1575	14436783	Eastern and South-Eastern Asia
300	1702	13420233	Eastern and South-Eastern Asia
300	1484	12823284	Eastern and South-Eastern Asia
300	1717	13184424	Eastern and South-Eastern Asia
300	1608	15967951	Eastern and South-Eastern Asia
300	1620	15411532	Eastern and South-Eastern Asia
300	1623	15992540	Eastern and South-Eastern Asia
300	1726	15982709	Eastern and South-Eastern Asia
300	1633	15107395	Eastern and South-Eastern Asia
300	1609	14358851	Eastern and South-Eastern Asia
300	1891	13993157	Eastern and South-Eastern Asia
300	1651	13753330	Eastern and South-Eastern Asia
300	1595	14180188	Eastern and South-Eastern Asia
300	1588	16455739	Eastern and South-Eastern Asia
300	1751	13765061	Eastern and South-Eastern Asia
300	1756	18350633	Eastern and South-Eastern Asia
300	1509	15611582	Eastern and South-Eastern Asia
300	1584	15949309	Eastern and South-Eastern Asia
300	1739	13499354	Eastern and South-Eastern Asia
300	1681	13697038	Eastern and South-Eastern Asia
300	1583	16665350	Eastern and South-Eastern Asia
300	1705	16183386	Eastern and South-Eastern Asia
300	1525	12673059	Eastern and South-Eastern Asia
300	1716	13521639	Eastern and South-Eastern Asia
300	1358	14802418	Eastern and South-Eastern Asia
300	1544	13708416	Eastern and South-Eastern Asia
300	1723	14884244	Eastern and South-Eastern Asia
300	1750	14256860	Eastern and South-Eastern Asia
300	1722	13207040	Eastern and South-Eastern Asia
300	1555	16730008	Eastern and South-Eastern Asia
300	1462	16320912	Eastern and South-Eastern Asia
300	1806	17491194	Eastern and South-Eastern Asia
300	1601	12807856	Eastern and South-Eastern Asia
300	1522	13284707	Eastern and South-Eastern Asia
300	1397	13249969	Eastern and South-Eastern Asia
300	1522	14711479	Eastern and South-Eastern Asia
300	1913	16015708	Eastern and South-Eastern Asia
300	1665	13492044	Eastern and South-Eastern Asia
300	1672	14535476	Eastern and South-Eastern Asia
300	1440	13155111	Eastern and South-Eastern Asia
300	1925	17251364	Eastern and South-Eastern Asia
300	1714	13660319	Eastern and South-Eastern Asia
300	1464	12921186	Eastern and South-Eastern Asia
300	1683	13532982	Eastern and South-Eastern Asia
300	1633	13070506	Eastern and South-Eastern Asia
300	1508	13409455	Eastern and South-Eastern Asia
300	1662	15061099	Eastern and South-Eastern Asia
300	1526	12293405	Eastern and South-Eastern Asia
300	1447	15432071	Eastern and South-Eastern Asia
300	1692	15865441	Eastern and South-Eastern Asia
300	1614	13873073	Eastern and South-Eastern Asia
300	1465	13248413	Eastern and South-Eastern Asia
300	1839	13499623	Eastern and South-Eastern Asia
300	1857	16915334	Eastern and South-Eastern Asia
300	1693	13667062	Eastern and South-Eastern Asia
300	1540	15281254	Eastern and South-Eastern Asia
300	1910	18364734	Eastern and South-Eastern Asia
300	1756	13585866	Eastern and South-Eastern Asia
300	1600	13742939	Eastern and South-Eastern Asia
300	1574	14001153	Eastern and South-Eastern Asia
300	1710	13289399	Eastern and South-Eastern Asia
300	1699	14580103	Eastern and South-Eastern Asia
300	1730	15280886	Eastern and South-Eastern Asia
300	1581	13538549	Eastern and South-Eastern Asia
300	1817	12819131	Eastern and South-Eastern Asia
300	1640	13434554	Eastern and South-Eastern Asia
300	1598	12828194	Eastern and South-Eastern Asia
300	1367	15545798	Eastern and South-Eastern Asia
300	1530	13095104	Eastern and South-Eastern Asia
300	1730	13791837	Eastern and South-Eastern Asia
300	1386	14264995	Eastern and South-Eastern Asia
300	1755	13214283	Eastern and South-Eastern Asia
300	1474	15507717	Eastern and South-Eastern Asia
300	1532	16754951	Eastern and South-Eastern Asia
300	1727	16157519	Eastern and South-Eastern Asia
300	1734	14298152	Eastern and South-Eastern Asia
300	1923	14915298	Eastern and South-Eastern Asia
300	1785	13273448	Eastern and South-Eastern Asia
300	1832	16199528	Eastern and South-Eastern Asia
300	2032	19392113	Eastern and South-Eastern Asia
300	1507	16441649	Eastern and South-Eastern Asia
300	1904	13617590	Eastern and South-Eastern Asia
300	1681	16262020	Eastern and South-Eastern Asia
300	1632	13787577	Eastern and South-Eastern Asia
300	1605	15975742	Eastern and South-Eastern Asia
300	1548	15811830	Eastern and South-Eastern Asia
300	1882	14710544	Eastern and South-Eastern Asia
300	1445	14840821	Eastern and South-Eastern Asia
300	1648	14429118	Eastern and South-Eastern Asia
300	1617	17762156	Eastern and South-Eastern Asia
300	1852	13102657	Eastern and South-Eastern Asia
300	1794	15162432	Eastern and South-Eastern Asia
300	1841	15630577	Eastern and South-Eastern Asia
300	1564	18010527	Eastern and South-Eastern Asia
300	1478	15626986	Eastern and South-Eastern Asia
300	1858	18772944	Eastern and South-Eastern Asia
300	1540	17272113	Eastern and South-Eastern Asia
300	1802	15890774	Eastern and South-Eastern Asia
300	1732	14123967	Eastern and South-Eastern Asia
300	1896	13547789	Eastern and South-Eastern Asia
300	1586	13210765	Eastern and South-Eastern Asia
300	1727	15463262	Eastern and South-Eastern Asia
300	1762	22712468	Eastern and South-Eastern Asia
300	1297	14022793	Eastern and South-Eastern Asia
300	1640	18794253	Eastern and South-Eastern Asia
300	1817	13309649	Eastern and South-Eastern Asia
300	1566	13609076	Eastern and South-Eastern Asia
300	1807	15573549	Eastern and South-Eastern Asia
300	1781	14772987	Eastern and South-Eastern Asia
300	1413	17302756	Eastern and South-Eastern Asia
300	1631	15121816	Eastern and South-Eastern Asia
300	1569	15674220	Eastern and South-Eastern Asia
300	1764	14216974	Eastern and South-Eastern Asia
300	1493	12152860	Eastern and South-Eastern Asia
300	1438	13199057	Eastern and South-Eastern Asia
300	1774	13713818	Eastern and South-Eastern Asia
300	1579	12773036	Eastern and South-Eastern Asia
300	1721	15365530	Eastern and South-Eastern Asia
300	1633	15827557	Eastern and South-Eastern Asia
300	1715	15101164	Eastern and South-Eastern Asia
300	1648	14157022	Eastern and South-Eastern Asia
300	1792	13432997	Eastern and South-Eastern Asia
300	1898	16126688	Eastern and South-Eastern Asia
300	1509	16457702	Eastern and South-Eastern Asia
300	1549	16716125	Eastern and South-Eastern Asia
300	1666	15589266	Eastern and South-Eastern Asia
300	1536	13136740	Eastern and South-Eastern Asia
300	1543	12766766	Eastern and South-Eastern Asia
300	1695	13264604	Eastern and South-Eastern Asia
300	1689	15816430	Eastern and South-Eastern Asia
300	1695	13537435	Eastern and South-Eastern Asia
300	1666	12864024	Eastern and South-Eastern Asia
300	1836	13984235	Eastern and South-Eastern Asia
300	1665	14475850	Eastern and South-Eastern Asia
300	1399	14421571	Eastern and South-Eastern Asia
300	1469	14278974	Eastern and South-Eastern Asia
300	1637	15264995	Eastern and South-Eastern Asia
300	1418	16560034	Eastern and South-Eastern Asia
300	1680	13085756	Eastern and South-Eastern Asia
300	1572	16968423	Eastern and South-Eastern Asia
300	1612	13965132	Eastern and South-Eastern Asia
300	1361	14204611	Eastern and South-Eastern Asia
300	1442	15697857	Eastern and South-Eastern Asia
300	1498	13159794	Eastern and South-Eastern Asia
300	1608	13398367	Eastern and South-Eastern Asia
300	1476	15471297	Eastern and South-Eastern Asia
300	1698	16670387	Eastern and South-Eastern Asia
300	1398	15887773	Eastern and South-Eastern Asia
300	1641	20122165	Eastern and South-Eastern Asia
300	1645	13033269	Eastern and South-Eastern Asia
300	1609	13837640	Eastern and South-Eastern Asia
300	1912	14833397	Eastern and South-Eastern Asia
300	1577	14230222	Eastern and South-Eastern Asia
300	1520	15994300	Eastern and South-Eastern Asia
300	1654	13545326	Eastern and South-Eastern Asia
300	1604	15063293	Eastern and South-Eastern Asia
300	1685	14269699	Eastern and South-Eastern Asia
300	1598	15070713	Eastern and South-Eastern Asia
300	1484	13225274	Eastern and South-Eastern Asia
300	1751	17595889	Eastern and South-Eastern Asia
300	1679	14561709	Eastern and South-Eastern Asia
300	1654	14376615	Eastern and South-Eastern Asia
300	1518	13454416	Eastern and South-Eastern Asia
300	1573	15451133	Eastern and South-Eastern Asia
300	1428	17316993	Eastern and South-Eastern Asia
300	1658	13022614	Eastern and South-Eastern Asia
300	1619	15835390	Eastern and South-Eastern Asia
300	1464	14087165	Eastern and South-Eastern Asia
300	1411	18826251	Eastern and South-Eastern Asia
300	1472	13340963	Eastern and South-Eastern Asia
300	1748	13489488	Eastern and South-Eastern Asia
300	1785	15649392	Eastern and South-Eastern Asia
300	1700	13266782	Eastern and South-Eastern Asia
300	1874	14699684	Eastern and South-Eastern Asia
300	1848	18890445	Eastern and South-Eastern Asia
300	1309	17923623	Eastern and South-Eastern Asia
300	1761	14146176	Eastern and South-Eastern Asia
300	1627	13966684	Eastern and South-Eastern Asia
300	1718	13460247	Eastern and South-Eastern Asia
300	1513	14625194	Eastern and South-Eastern Asia
300	1483	14470644	Eastern and South-Eastern Asia
300	1712	14890138	Eastern and South-Eastern Asia
300	1805	13362387	Eastern and South-Eastern Asia
300	1582	13688734	Eastern and South-Eastern Asia
300	1666	13423460	Eastern and South-Eastern Asia
300	1568	15038219	Eastern and South-Eastern Asia
300	1358	20909699	Eastern and South-Eastern Asia
300	1392	13853768	Eastern and South-Eastern Asia
300	1848	15709909	Eastern and South-Eastern Asia
300	1527	13150931	Eastern and South-Eastern Asia
300	1446	13021410	Eastern and South-Eastern Asia
300	1598	15427589	Eastern and South-Eastern Asia
300	1861	14575132	Eastern and South-Eastern Asia
300	1645	14535437	Eastern and South-Eastern Asia
300	1641	12910248	Eastern and South-Eastern Asia
300	1682	13247988	Eastern and South-Eastern Asia
300	1494	12952342	Eastern and South-Eastern Asia
300	1599	13519770	Eastern and South-Eastern Asia
300	1502	12792099	Eastern and South-Eastern Asia
300	1524	14721893	Eastern and South-Eastern Asia
300	1772	12962862	Eastern and South-Eastern Asia
300	1605	17625488	Eastern and South-Eastern Asia
300	1718	16016369	Eastern and South-Eastern Asia
300	1868	15565226	Eastern and South-Eastern Asia
300	1597	13473441	Eastern and South-Eastern Asia
300	1736	13725138	Eastern and South-Eastern Asia
300	1610	13167863	Eastern and South-Eastern Asia
300	1845	14202334	Eastern and South-Eastern Asia
300	1735	13481048	Eastern and South-Eastern Asia
300	1504	17129598	Eastern and South-Eastern Asia
300	1499	14740701	Eastern and South-Eastern Asia
300	1790	15703669	Eastern and South-Eastern Asia
300	1624	13239769	Eastern and South-Eastern Asia
300	1549	15268106	Eastern and South-Eastern Asia
300	1819	17532791	Eastern and South-Eastern Asia
300	1662	14726402	Eastern and South-Eastern Asia
300	1873	14911545	Eastern and South-Eastern Asia
300	1584	12557300	Eastern and South-Eastern Asia
300	1734	15209367	Eastern and South-Eastern Asia
300	1746	14187807	Eastern and South-Eastern Asia
300	1803	16454758	Eastern and South-Eastern Asia
300	1557	13438802	Eastern and South-Eastern Asia
300	1730	15424471	Eastern and South-Eastern Asia
300	1705	13604603	Eastern and South-Eastern Asia
300	1649	14162195	Eastern and South-Eastern Asia
300	1628	13911680	Eastern and South-Eastern Asia
300	1617	13695933	Eastern and South-Eastern Asia
300	1698	13575034	Eastern and South-Eastern Asia
300	1611	13196194	Eastern and South-Eastern Asia
300	1520	14849845	Eastern and South-Eastern Asia
300	1638	14776749	Eastern and South-Eastern Asia
300	1661	15207307	Eastern and South-Eastern Asia
300	1598	13460993	Eastern and South-Eastern Asia
300	1551	16137753	Eastern and South-Eastern Asia
300	1659	13067013	Eastern and South-Eastern Asia
300	1695	15217277	Eastern and South-Eastern Asia
300	1859	15489950	Eastern and South-Eastern Asia
300	1759	16658036	Eastern and South-Eastern Asia
300	1756	14601122	Eastern and South-Eastern Asia
300	1581	18630525	Eastern and South-Eastern Asia
300	1530	13426421	Eastern and South-Eastern Asia
300	1412	17620317	Eastern and South-Eastern Asia
300	1828	13211515	Eastern and South-Eastern Asia
300	1530	15467681	Eastern and South-Eastern Asia
300	1493	14281469	Eastern and South-Eastern Asia
300	1633	14001187	Eastern and South-Eastern Asia
300	1539	16317358	Eastern and South-Eastern Asia
300	1536	14741488	Eastern and South-Eastern Asia
300	1640	16721479	Eastern and South-Eastern Asia
300	1539	16393403	Eastern and South-Eastern Asia
300	1691	15249435	Eastern and South-Eastern Asia
300	1746	19878040	Eastern and South-Eastern Asia
300	1582	18662949	Eastern and South-Eastern Asia
300	1743	14846974	Eastern and South-Eastern Asia
300	1786	13683717	Eastern and South-Eastern Asia
300	1508	13932021	Eastern and South-Eastern Asia
300	1752	16267599	Eastern and South-Eastern Asia
300	1741	13535343	Eastern and South-Eastern Asia
300	1622	14580960	Eastern and South-Eastern Asia
300	1714	16177764	Eastern and South-Eastern Asia
300	1773	19203992	Eastern and South-Eastern Asia
300	1777	13091016	Eastern and South-Eastern Asia
300	1540	14366083	Eastern and South-Eastern Asia
300	1577	13383953	Eastern and South-Eastern Asia
300	1563	15355263	Eastern and South-Eastern Asia
300	1795	17400795	Eastern and South-Eastern Asia
300	1694	15486304	Eastern and South-Eastern Asia
300	1796	15707694	Eastern and South-Eastern Asia
300	1748	14324763	Eastern and South-Eastern Asia
300	1713	14630147	Eastern and South-Eastern Asia
300	1622	13038167	Eastern and South-Eastern Asia
300	1615	14886165	Eastern and South-Eastern Asia
300	1668	16170728	Eastern and South-Eastern Asia
300	1490	20471407	Eastern and South-Eastern Asia
300	1354	15062081	Eastern and South-Eastern Asia
300	1632	16494641	Eastern and South-Eastern Asia
300	1427	13736957	Eastern and South-Eastern Asia
300	1644	13784506	Eastern and South-Eastern Asia
300	1416	15991075	Eastern and South-Eastern Asia
300	1483	12766373	Eastern and South-Eastern Asia
300	1456	13034940	Eastern and South-Eastern Asia
300	1686	12994905	Eastern and South-Eastern Asia
300	1459	16969303	Eastern and South-Eastern Asia
300	1866	14891482	Eastern and South-Eastern Asia
300	1688	13776816	Eastern and South-Eastern Asia
300	1590	21681635	Eastern and South-Eastern Asia
300	1657	16832771	Eastern and South-Eastern Asia
300	1748	14725547	Eastern and South-Eastern Asia
300	1693	19117685	Eastern and South-Eastern Asia
300	1909	15207571	Eastern and South-Eastern Asia
300	1873	13598161	Eastern and South-Eastern Asia
300	1689	14319592	Eastern and South-Eastern Asia
300	1771	13536944	Eastern and South-Eastern Asia
300	1808	12836541	Eastern and South-Eastern Asia
300	1498	13018116	Eastern and South-Eastern Asia
300	1711	14068934	Eastern and South-Eastern Asia
300	1400	14199981	Eastern and South-Eastern Asia
300	1809	13773958	Eastern and South-Eastern Asia
300	1708	12761750	Eastern and South-Eastern Asia
300	1851	13848802	Eastern and South-Eastern Asia
300	1548	19090322	Eastern and South-Eastern Asia
300	1447	14866838	Eastern and South-Eastern Asia
300	1455	16438898	Eastern and South-Eastern Asia
300	1593	13458990	Eastern and South-Eastern Asia
300	1708	15104310	Eastern and South-Eastern Asia
300	1856	14609098	Eastern and South-Eastern Asia
300	1690	17025464	Eastern and South-Eastern Asia
300	1686	13749054	Eastern and South-Eastern Asia
300	1366	14754933	Eastern and South-Eastern Asia
300	1772	13918030	Eastern and South-Eastern Asia
300	1595	15588321	Eastern and South-Eastern Asia
300	1519	13113491	Eastern and South-Eastern Asia
300	1587	16350854	Eastern and South-Eastern Asia
300	1175	15170100	Eastern and South-Eastern Asia
300	1405	14003867	Eastern and South-Eastern Asia
300	1731	13504739	Eastern and South-Eastern Asia
500	2154	23411130	Eastern and South-Eastern Asia
500	1925	23196856	Eastern and South-Eastern Asia
500	2129	26611297	Eastern and South-Eastern Asia
500	1883	23111377	Eastern and South-Eastern Asia
500	1713	24076019	Eastern and South-Eastern Asia
500	2072	23569575	Eastern and South-Eastern Asia
500	1913	27807881	Eastern and South-Eastern Asia
500	2129	29589187	Eastern and South-Eastern Asia
500	1827	24456150	Eastern and South-Eastern Asia
500	1912	25155231	Eastern and South-Eastern Asia
500	2019	26255834	Eastern and South-Eastern Asia
500	1730	28003285	Eastern and South-Eastern Asia
500	1908	22556773	Eastern and South-Eastern Asia
500	1671	26268668	Eastern and South-Eastern Asia
500	1809	23884410	Eastern and South-Eastern Asia
500	1903	23192986	Eastern and South-Eastern Asia
500	1895	23905199	Eastern and South-Eastern Asia
500	1869	22957640	Eastern and South-Eastern Asia
500	1943	23143973	Eastern and South-Eastern Asia
500	1662	25969243	Eastern and South-Eastern Asia
500	1827	26860533	Eastern and South-Eastern Asia
500	2078	22716475	Eastern and South-Eastern Asia
500	2090	25872917	Eastern and South-Eastern Asia
500	1942	23799374	Eastern and South-Eastern Asia
500	1958	24643446	Eastern and South-Eastern Asia
500	1859	21697251	Eastern and South-Eastern Asia
500	2028	27711448	Eastern and South-Eastern Asia
500	1947	29154377	Eastern and South-Eastern Asia
500	1829	21889072	Eastern and South-Eastern Asia
500	1970	25885131	Eastern and South-Eastern Asia
500	1948	24292895	Eastern and South-Eastern Asia
500	2076	21224690	Eastern and South-Eastern Asia
500	1923	22498250	Eastern and South-Eastern Asia
500	2046	21913045	Eastern and South-Eastern Asia
500	2195	21951739	Eastern and South-Eastern Asia
500	1782	29866480	Eastern and South-Eastern Asia
500	2004	21977090	Eastern and South-Eastern Asia
500	1891	24691241	Eastern and South-Eastern Asia
500	2110	25561355	Eastern and South-Eastern Asia
500	1771	26499611	Eastern and South-Eastern Asia
500	1926	25313353	Eastern and South-Eastern Asia
500	1931	23377543	Eastern and South-Eastern Asia
500	1860	22542979	Eastern and South-Eastern Asia
500	2032	24341789	Eastern and South-Eastern Asia
500	1949	22464848	Eastern and South-Eastern Asia
500	1951	24873452	Eastern and South-Eastern Asia
500	1943	25431405	Eastern and South-Eastern Asia
500	2007	23210169	Eastern and South-Eastern Asia
500	1955	23270027	Eastern and South-Eastern Asia
500	1752	23789278	Eastern and South-Eastern Asia
500	2018	25519937	Eastern and South-Eastern Asia
500	1912	27581880	Eastern and South-Eastern Asia
500	2017	26378932	Eastern and South-Eastern Asia
500	1850	23558848	Eastern and South-Eastern Asia
500	2058	24476581	Eastern and South-Eastern Asia
500	1919	22587974	Eastern and South-Eastern Asia
500	1749	22259597	Eastern and South-Eastern Asia
500	2065	23326386	Eastern and South-Eastern Asia
500	1949	23847015	Eastern and South-Eastern Asia
500	1851	22607218	Eastern and South-Eastern Asia
500	1756	24683977	Eastern and South-Eastern Asia
500	2103	21688974	Eastern and South-Eastern Asia
500	1895	24495196	Eastern and South-Eastern Asia
500	1867	26480578	Eastern and South-Eastern Asia
500	2097	28385307	Eastern and South-Eastern Asia
500	1719	22731650	Eastern and South-Eastern Asia
500	1972	22452717	Eastern and South-Eastern Asia
500	1898	24555758	Eastern and South-Eastern Asia
500	1926	21760715	Eastern and South-Eastern Asia
500	1853	23620792	Eastern and South-Eastern Asia
500	1702	25366007	Eastern and South-Eastern Asia
500	1892	22270422	Eastern and South-Eastern Asia
500	1861	27836025	Eastern and South-Eastern Asia
500	2060	25430346	Eastern and South-Eastern Asia
500	1875	27980629	Eastern and South-Eastern Asia
500	1846	26206092	Eastern and South-Eastern Asia
500	1703	25506373	Eastern and South-Eastern Asia
500	2050	28662048	Eastern and South-Eastern Asia
500	1856	24674530	Eastern and South-Eastern Asia
500	1977	24022639	Eastern and South-Eastern Asia
500	1846	23369199	Eastern and South-Eastern Asia
500	1749	24463293	Eastern and South-Eastern Asia
500	1886	29277177	Eastern and South-Eastern Asia
500	1891	24606225	Eastern and South-Eastern Asia
500	1821	25074968	Eastern and South-Eastern Asia
500	2127	25731358	Eastern and South-Eastern Asia
500	1922	23789908	Eastern and South-Eastern Asia
500	1762	26584662	Eastern and South-Eastern Asia
500	1963	22984160	Eastern and South-Eastern Asia
500	1923	24057896	Eastern and South-Eastern Asia
500	1906	22705577	Eastern and South-Eastern Asia
500	2077	23671614	Eastern and South-Eastern Asia
500	1968	28303901	Eastern and South-Eastern Asia
500	2012	24669474	Eastern and South-Eastern Asia
500	1929	23745559	Eastern and South-Eastern Asia
500	2056	28542286	Eastern and South-Eastern Asia
500	2023	24584597	Eastern and South-Eastern Asia
500	2049	23497976	Eastern and South-Eastern Asia
500	1804	22642288	Eastern and South-Eastern Asia
500	1975	28251035	Eastern and South-Eastern Asia
500	1657	23880078	Eastern and South-Eastern Asia
500	2005	25880169	Eastern and South-Eastern Asia
500	1753	32463383	Eastern and South-Eastern Asia
500	1956	28160415	Eastern and South-Eastern Asia
500	1919	23608999	Eastern and South-Eastern Asia
500	1807	23375109	Eastern and South-Eastern Asia
500	1945	30075285	Eastern and South-Eastern Asia
500	1987	25745189	Eastern and South-Eastern Asia
500	1966	21725109	Eastern and South-Eastern Asia
500	1762	24332331	Eastern and South-Eastern Asia
500	1752	30294396	Eastern and South-Eastern Asia
500	1977	25071347	Eastern and South-Eastern Asia
500	1989	27241932	Eastern and South-Eastern Asia
500	2000	22144698	Eastern and South-Eastern Asia
500	1928	31472192	Eastern and South-Eastern Asia
500	1998	22419614	Eastern and South-Eastern Asia
500	2036	25580837	Eastern and South-Eastern Asia
500	1969	32435132	Eastern and South-Eastern Asia
500	1938	22593402	Eastern and South-Eastern Asia
500	1892	23168377	Eastern and South-Eastern Asia
500	1910	24546931	Eastern and South-Eastern Asia
500	1784	24188862	Eastern and South-Eastern Asia
500	1913	24197739	Eastern and South-Eastern Asia
500	1915	23890364	Eastern and South-Eastern Asia
500	1970	25378442	Eastern and South-Eastern Asia
500	1917	24362804	Eastern and South-Eastern Asia
500	1974	25497352	Eastern and South-Eastern Asia
500	1794	28301853	Eastern and South-Eastern Asia
500	1853	26007896	Eastern and South-Eastern Asia
500	1848	20551235	Eastern and South-Eastern Asia
500	1935	25585129	Eastern and South-Eastern Asia
500	1716	24003343	Eastern and South-Eastern Asia
500	1971	24447355	Eastern and South-Eastern Asia
500	1920	23209611	Eastern and South-Eastern Asia
500	2066	24806029	Eastern and South-Eastern Asia
500	1749	28824942	Eastern and South-Eastern Asia
500	1917	27013016	Eastern and South-Eastern Asia
500	2023	23981502	Eastern and South-Eastern Asia
500	1887	25279887	Eastern and South-Eastern Asia
500	2095	24488533	Eastern and South-Eastern Asia
500	1823	25363137	Eastern and South-Eastern Asia
500	1923	24765671	Eastern and South-Eastern Asia
500	1882	23490535	Eastern and South-Eastern Asia
500	1827	22006661	Eastern and South-Eastern Asia
500	1942	23041689	Eastern and South-Eastern Asia
500	2025	21998100	Eastern and South-Eastern Asia
500	1793	23517494	Eastern and South-Eastern Asia
500	1876	24546464	Eastern and South-Eastern Asia
500	1857	21416046	Eastern and South-Eastern Asia
500	1971	27383786	Eastern and South-Eastern Asia
500	1821	21914949	Eastern and South-Eastern Asia
500	1816	27787639	Eastern and South-Eastern Asia
500	2146	20913753	Eastern and South-Eastern Asia
500	1908	24964273	Eastern and South-Eastern Asia
500	1987	25581482	Eastern and South-Eastern Asia
500	1818	26116811	Eastern and South-Eastern Asia
500	1907	23341276	Eastern and South-Eastern Asia
500	1939	27497918	Eastern and South-Eastern Asia
500	2082	23920591	Eastern and South-Eastern Asia
500	2060	22664206	Eastern and South-Eastern Asia
500	1939	24316298	Eastern and South-Eastern Asia
500	1935	25111553	Eastern and South-Eastern Asia
500	1797	29131956	Eastern and South-Eastern Asia
500	1901	25071866	Eastern and South-Eastern Asia
500	2062	26007338	Eastern and South-Eastern Asia
500	1892	25351495	Eastern and South-Eastern Asia
500	2028	23764625	Eastern and South-Eastern Asia
500	1776	23014996	Eastern and South-Eastern Asia
500	1789	22805322	Eastern and South-Eastern Asia
500	1907	22203162	Eastern and South-Eastern Asia
500	1843	24531773	Eastern and South-Eastern Asia
500	1851	21244117	Eastern and South-Eastern Asia
500	1880	24615387	Eastern and South-Eastern Asia
500	2005	28199533	Eastern and South-Eastern Asia
500	1954	26588604	Eastern and South-Eastern Asia
500	1769	26128598	Eastern and South-Eastern Asia
500	1741	24714684	Eastern and South-Eastern Asia
500	1924	27070855	Eastern and South-Eastern Asia
500	2191	22443759	Eastern and South-Eastern Asia
500	1648	24136866	Eastern and South-Eastern Asia
500	1819	23793766	Eastern and South-Eastern Asia
500	1867	23283354	Eastern and South-Eastern Asia
500	2043	21466159	Eastern and South-Eastern Asia
500	1980	22830703	Eastern and South-Eastern Asia
500	1968	23637099	Eastern and South-Eastern Asia
500	2165	29774275	Eastern and South-Eastern Asia
500	1925	24061701	Eastern and South-Eastern Asia
500	2026	23839104	Eastern and South-Eastern Asia
500	1499	25198609	Eastern and South-Eastern Asia
500	1882	25602124	Eastern and South-Eastern Asia
500	1836	23931073	Eastern and South-Eastern Asia
500	2046	23204936	Eastern and South-Eastern Asia
500	1638	22673378	Eastern and South-Eastern Asia
500	1958	24171180	Eastern and South-Eastern Asia
500	1931	24705791	Eastern and South-Eastern Asia
500	1925	25171960	Eastern and South-Eastern Asia
500	2116	25656075	Eastern and South-Eastern Asia
500	1851	22238972	Eastern and South-Eastern Asia
500	1715	24259289	Eastern and South-Eastern Asia
500	2032	23607976	Eastern and South-Eastern Asia
500	2017	25056287	Eastern and South-Eastern Asia
500	2053	25122047	Eastern and South-Eastern Asia
500	1904	25020688	Eastern and South-Eastern Asia
500	1861	26594005	Eastern and South-Eastern Asia
500	1884	26548457	Eastern and South-Eastern Asia
500	1857	24745216	Eastern and South-Eastern Asia
500	1752	23125339	Eastern and South-Eastern Asia
500	2028	24856909	Eastern and South-Eastern Asia
500	1927	26966813	Eastern and South-Eastern Asia
500	1988	24560444	Eastern and South-Eastern Asia
500	2045	26942054	Eastern and South-Eastern Asia
500	1844	26733978	Eastern and South-Eastern Asia
500	2057	23162635	Eastern and South-Eastern Asia
500	1993	23488947	Eastern and South-Eastern Asia
500	1889	26792064	Eastern and South-Eastern Asia
500	1941	24860174	Eastern and South-Eastern Asia
500	2084	26942392	Eastern and South-Eastern Asia
500	1941	23873278	Eastern and South-Eastern Asia
500	1866	22894817	Eastern and South-Eastern Asia
500	1998	23506744	Eastern and South-Eastern Asia
500	1992	26073629	Eastern and South-Eastern Asia
500	1965	24851509	Eastern and South-Eastern Asia
500	1845	25195468	Eastern and South-Eastern Asia
500	1900	23427695	Eastern and South-Eastern Asia
500	2097	24531640	Eastern and South-Eastern Asia
500	1846	22488162	Eastern and South-Eastern Asia
500	1919	26746070	Eastern and South-Eastern Asia
500	2168	24488647	Eastern and South-Eastern Asia
500	1853	27780492	Eastern and South-Eastern Asia
500	1982	24460566	Eastern and South-Eastern Asia
500	1917	28082620	Eastern and South-Eastern Asia
500	1904	25088153	Eastern and South-Eastern Asia
500	1842	27866739	Eastern and South-Eastern Asia
500	1958	27748547	Eastern and South-Eastern Asia
500	1933	25045710	Eastern and South-Eastern Asia
500	1799	25041837	Eastern and South-Eastern Asia
500	1886	25557367	Eastern and South-Eastern Asia
500	2032	21312139	Eastern and South-Eastern Asia
500	2025	21905552	Eastern and South-Eastern Asia
500	1862	21669479	Eastern and South-Eastern Asia
500	2008	24821397	Eastern and South-Eastern Asia
500	2003	26876630	Eastern and South-Eastern Asia
500	1800	21949249	Eastern and South-Eastern Asia
500	2150	23084159	Eastern and South-Eastern Asia
500	1959	23143977	Eastern and South-Eastern Asia
500	1968	24414908	Eastern and South-Eastern Asia
500	1988	24146207	Eastern and South-Eastern Asia
500	1902	29926870	Eastern and South-Eastern Asia
500	1770	22077116	Eastern and South-Eastern Asia
500	1963	23941565	Eastern and South-Eastern Asia
500	1844	24935983	Eastern and South-Eastern Asia
500	2054	29377796	Eastern and South-Eastern Asia
500	1986	25910263	Eastern and South-Eastern Asia
500	2046	28731443	Eastern and South-Eastern Asia
500	2021	22300742	Eastern and South-Eastern Asia
500	2034	21839335	Eastern and South-Eastern Asia
500	1939	28191660	Eastern and South-Eastern Asia
500	2108	25493196	Eastern and South-Eastern Asia
500	1826	30269716	Eastern and South-Eastern Asia
500	2059	24532075	Eastern and South-Eastern Asia
500	1806	23092934	Eastern and South-Eastern Asia
500	1978	23947666	Eastern and South-Eastern Asia
500	1733	24960796	Eastern and South-Eastern Asia
500	1983	24636044	Eastern and South-Eastern Asia
500	2048	25511469	Eastern and South-Eastern Asia
500	1866	25332700	Eastern and South-Eastern Asia
500	1764	25665355	Eastern and South-Eastern Asia
500	1903	23340115	Eastern and South-Eastern Asia
500	1803	30271165	Eastern and South-Eastern Asia
500	1960	28126520	Eastern and South-Eastern Asia
500	1877	24737638	Eastern and South-Eastern Asia
500	2032	24331203	Eastern and South-Eastern Asia
500	2044	22574071	Eastern and South-Eastern Asia
500	2040	22943874	Eastern and South-Eastern Asia
500	1852	24222503	Eastern and South-Eastern Asia
500	1987	30041065	Eastern and South-Eastern Asia
500	1776	22745999	Eastern and South-Eastern Asia
500	1971	26732175	Eastern and South-Eastern Asia
500	1896	27413758	Eastern and South-Eastern Asia
500	1816	23048824	Eastern and South-Eastern Asia
500	1926	24985745	Eastern and South-Eastern Asia
500	1881	24653481	Eastern and South-Eastern Asia
500	2116	23631736	Eastern and South-Eastern Asia
500	2032	24808983	Eastern and South-Eastern Asia
500	1890	27239294	Eastern and South-Eastern Asia
500	1907	26197646	Eastern and South-Eastern Asia
500	2023	23421470	Eastern and South-Eastern Asia
500	1889	22971262	Eastern and South-Eastern Asia
500	1977	24564521	Eastern and South-Eastern Asia
500	1901	25154989	Eastern and South-Eastern Asia
500	1841	24056491	Eastern and South-Eastern Asia
500	1885	30810686	Eastern and South-Eastern Asia
500	1802	26045619	Eastern and South-Eastern Asia
500	1796	24360269	Eastern and South-Eastern Asia
500	1828	22841115	Eastern and South-Eastern Asia
500	1999	23457020	Eastern and South-Eastern Asia
500	1677	23949334	Eastern and South-Eastern Asia
500	1783	25062011	Eastern and South-Eastern Asia
500	1938	27513220	Eastern and South-Eastern Asia
500	1978	22784984	Eastern and South-Eastern Asia
500	1732	24808638	Eastern and South-Eastern Asia
500	1877	26199675	Eastern and South-Eastern Asia
500	1900	25829300	Eastern and South-Eastern Asia
500	1806	25665818	Eastern and South-Eastern Asia
500	2171	24467712	Eastern and South-Eastern Asia
500	1725	22583241	Eastern and South-Eastern Asia
500	1943	23363623	Eastern and South-Eastern Asia
500	1962	21950819	Eastern and South-Eastern Asia
500	1993	24444058	Eastern and South-Eastern Asia
500	1859	24684671	Eastern and South-Eastern Asia
500	2005	25761809	Eastern and South-Eastern Asia
500	2093	24570619	Eastern and South-Eastern Asia
500	1999	27238272	Eastern and South-Eastern Asia
500	1898	24265412	Eastern and South-Eastern Asia
500	1833	25693559	Eastern and South-Eastern Asia
500	1871	26525954	Eastern and South-Eastern Asia
500	2107	21455684	Eastern and South-Eastern Asia
500	2073	24119967	Eastern and South-Eastern Asia
500	2156	28785720	Eastern and South-Eastern Asia
500	2164	28182800	Eastern and South-Eastern Asia
500	1820	24518763	Eastern and South-Eastern Asia
500	1897	23071165	Eastern and South-Eastern Asia
500	1896	31317588	Eastern and South-Eastern Asia
500	2015	25618044	Eastern and South-Eastern Asia
500	1835	26053130	Eastern and South-Eastern Asia
500	2044	25458031	Eastern and South-Eastern Asia
500	1884	22066289	Eastern and South-Eastern Asia
500	1986	22657014	Eastern and South-Eastern Asia
500	1875	23527874	Eastern and South-Eastern Asia
500	1931	23622312	Eastern and South-Eastern Asia
500	1921	27012263	Eastern and South-Eastern Asia
500	2006	26217961	Eastern and South-Eastern Asia
500	1913	24631160	Eastern and South-Eastern Asia
500	1988	23369902	Eastern and South-Eastern Asia
500	1906	24285936	Eastern and South-Eastern Asia
500	2105	23686814	Eastern and South-Eastern Asia
500	2126	24248878	Eastern and South-Eastern Asia
500	1845	20848590	Eastern and South-Eastern Asia
500	1900	24859635	Eastern and South-Eastern Asia
500	1710	25015446	Eastern and South-Eastern Asia
500	1946	26854794	Eastern and South-Eastern Asia
500	1890	25585813	Eastern and South-Eastern Asia
500	1816	22282161	Eastern and South-Eastern Asia
500	1937	30794898	Eastern and South-Eastern Asia
500	1957	23937498	Eastern and South-Eastern Asia
500	1928	23477375	Eastern and South-Eastern Asia
500	1846	25643294	Eastern and South-Eastern Asia
500	1883	26602191	Eastern and South-Eastern Asia
500	2075	24875711	Eastern and South-Eastern Asia
500	1945	22733197	Eastern and South-Eastern Asia
500	1841	25921759	Eastern and South-Eastern Asia
500	2015	22755471	Eastern and South-Eastern Asia
500	1931	29521085	Eastern and South-Eastern Asia
500	1904	24308423	Eastern and South-Eastern Asia
500	2024	30200803	Eastern and South-Eastern Asia
500	2100	25098879	Eastern and South-Eastern Asia
500	2046	25110966	Eastern and South-Eastern Asia
500	1948	22242276	Eastern and South-Eastern Asia
500	1777	24174495	Eastern and South-Eastern Asia
500	2058	24565431	Eastern and South-Eastern Asia
500	1722	25368959	Eastern and South-Eastern Asia
500	1718	25832406	Eastern and South-Eastern Asia
500	1793	23669130	Eastern and South-Eastern Asia
500	1970	26538566	Eastern and South-Eastern Asia
500	1953	26636086	Eastern and South-Eastern Asia
500	1865	27506144	Eastern and South-Eastern Asia
500	2085	22748833	Eastern and South-Eastern Asia
500	1815	22320206	Eastern and South-Eastern Asia
500	1889	21242236	Eastern and South-Eastern Asia
500	1884	25446548	Eastern and South-Eastern Asia
500	1978	27190220	Eastern and South-Eastern Asia
500	1640	23467758	Eastern and South-Eastern Asia
500	1897	26242804	Eastern and South-Eastern Asia
500	1982	22630827	Eastern and South-Eastern Asia
500	1826	23880258	Eastern and South-Eastern Asia
500	2012	22172642	Eastern and South-Eastern Asia
500	1941	23952134	Eastern and South-Eastern Asia
500	1791	22946927	Eastern and South-Eastern Asia
500	2074	24823846	Eastern and South-Eastern Asia
500	1977	23934610	Eastern and South-Eastern Asia
500	1985	23401725	Eastern and South-Eastern Asia
500	1953	22925549	Eastern and South-Eastern Asia
500	1857	22642321	Eastern and South-Eastern Asia
500	2003	23711081	Eastern and South-Eastern Asia
500	1893	22817271	Eastern and South-Eastern Asia
500	2041	26212355	Eastern and South-Eastern Asia
500	1888	28692187	Eastern and South-Eastern Asia
500	1777	23522780	Eastern and South-Eastern Asia
500	1961	25914884	Eastern and South-Eastern Asia
500	1989	28441396	Eastern and South-Eastern Asia
500	1911	26558829	Eastern and South-Eastern Asia
500	2012	21552215	Eastern and South-Eastern Asia
500	1773	28028317	Eastern and South-Eastern Asia
500	1876	25111394	Eastern and South-Eastern Asia
500	1836	23921926	Eastern and South-Eastern Asia
500	2014	27532917	Eastern and South-Eastern Asia
500	2038	28867966	Eastern and South-Eastern Asia
500	1978	26670769	Eastern and South-Eastern Asia
500	1744	23383098	Eastern and South-Eastern Asia
500	1725	23885621	Eastern and South-Eastern Asia
500	1918	23678065	Eastern and South-Eastern Asia
500	1877	21664163	Eastern and South-Eastern Asia
500	2054	24598795	Eastern and South-Eastern Asia
500	1725	25676667	Eastern and South-Eastern Asia
500	1785	22390295	Eastern and South-Eastern Asia
500	1898	24010030	Eastern and South-Eastern Asia
500	1889	25184753	Eastern and South-Eastern Asia
500	1864	24139387	Eastern and South-Eastern Asia
500	1812	26093442	Eastern and South-Eastern Asia
500	1881	25002874	Eastern and South-Eastern Asia
500	1760	24153919	Eastern and South-Eastern Asia
500	1820	24477448	Eastern and South-Eastern Asia
500	1969	23214386	Eastern and South-Eastern Asia
500	2040	22781680	Eastern and South-Eastern Asia
500	1913	25185748	Eastern and South-Eastern Asia
500	2083	24681933	Eastern and South-Eastern Asia
500	1839	28040303	Eastern and South-Eastern Asia
500	1864	25835885	Eastern and South-Eastern Asia
500	1993	25081221	Eastern and South-Eastern Asia
500	2044	22672092	Eastern and South-Eastern Asia
500	2061	23904558	Eastern and South-Eastern Asia
500	1919	23999697	Eastern and South-Eastern Asia
500	2011	25821473	Eastern and South-Eastern Asia
500	2038	24299236	Eastern and South-Eastern Asia
500	1726	22511050	Eastern and South-Eastern Asia
500	2022	23690286	Eastern and South-Eastern Asia
500	1899	24002169	Eastern and South-Eastern Asia
500	2003	23612112	Eastern and South-Eastern Asia
500	2125	22272947	Eastern and South-Eastern Asia
500	1709	24891917	Eastern and South-Eastern Asia
500	1917	24785382	Eastern and South-Eastern Asia
500	1881	26386609	Eastern and South-Eastern Asia
500	1561	25495264	Eastern and South-Eastern Asia
500	2000	26260291	Eastern and South-Eastern Asia
500	1827	23818221	Eastern and South-Eastern Asia
500	1714	27900939	Eastern and South-Eastern Asia
500	1908	27657534	Eastern and South-Eastern Asia
500	1966	26472593	Eastern and South-Eastern Asia
500	1928	25961090	Eastern and South-Eastern Asia
500	1952	27974095	Eastern and South-Eastern Asia
500	1833	27902026	Eastern and South-Eastern Asia
500	1899	24684405	Eastern and South-Eastern Asia
500	1777	22062206	Eastern and South-Eastern Asia
500	1905	29603412	Eastern and South-Eastern Asia
500	1946	25079732	Eastern and South-Eastern Asia
500	2039	27668521	Eastern and South-Eastern Asia
500	1729	25338523	Eastern and South-Eastern Asia
500	2013	24427215	Eastern and South-Eastern Asia
500	1861	25174437	Eastern and South-Eastern Asia
500	1888	21254875	Eastern and South-Eastern Asia
500	1895	25333084	Eastern and South-Eastern Asia
500	1995	22336486	Eastern and South-Eastern Asia
500	1941	23349718	Eastern and South-Eastern Asia
500	1838	20816361	Eastern and South-Eastern Asia
500	1970	23148317	Eastern and South-Eastern Asia
500	1736	23815523	Eastern and South-Eastern Asia
500	1967	22223993	Eastern and South-Eastern Asia
500	2010	28557236	Eastern and South-Eastern Asia
500	1902	26946908	Eastern and South-Eastern Asia
500	1789	24778770	Eastern and South-Eastern Asia
500	1900	23577505	Eastern and South-Eastern Asia
500	1908	21913215	Eastern and South-Eastern Asia
500	1852	27014354	Eastern and South-Eastern Asia
500	1960	21666915	Eastern and South-Eastern Asia
500	2012	25485774	Eastern and South-Eastern Asia
500	1902	21972419	Eastern and South-Eastern Asia
500	1910	22338422	Eastern and South-Eastern Asia
500	1765	25870350	Eastern and South-Eastern Asia
500	2033	24100127	Eastern and South-Eastern Asia
500	2050	28992291	Eastern and South-Eastern Asia
500	2025	22264117	Eastern and South-Eastern Asia
500	1785	27673287	Eastern and South-Eastern Asia
500	1998	23245215	Eastern and South-Eastern Asia
500	1756	24505146	Eastern and South-Eastern Asia
500	1853	25580441	Eastern and South-Eastern Asia
500	1899	25786424	Eastern and South-Eastern Asia
500	1740	24802126	Eastern and South-Eastern Asia
500	1884	25660824	Eastern and South-Eastern Asia
500	1864	22077971	Eastern and South-Eastern Asia
500	1760	30346708	Eastern and South-Eastern Asia
500	1892	23503773	Eastern and South-Eastern Asia
500	1762	24617676	Eastern and South-Eastern Asia
500	1935	27018191	Eastern and South-Eastern Asia
500	1808	31106494	Eastern and South-Eastern Asia
500	1774	29397626	Eastern and South-Eastern Asia
500	2032	24249141	Eastern and South-Eastern Asia
500	2085	25164808	Eastern and South-Eastern Asia
500	1985	24731336	Eastern and South-Eastern Asia
500	1964	30910057	Eastern and South-Eastern Asia
500	2047	30031382	Eastern and South-Eastern Asia
500	1887	24907169	Eastern and South-Eastern Asia
500	1882	21634759	Eastern and South-Eastern Asia
500	2073	29513374	Eastern and South-Eastern Asia
500	1786	22837451	Eastern and South-Eastern Asia
500	1921	23920465	Eastern and South-Eastern Asia
500	1672	23119987	Eastern and South-Eastern Asia
500	2069	20965145	Eastern and South-Eastern Asia
500	1978	26602555	Eastern and South-Eastern Asia
500	2124	21876336	Eastern and South-Eastern Asia
500	1862	25095292	Eastern and South-Eastern Asia
500	1768	25350575	Eastern and South-Eastern Asia
500	1879	21413749	Eastern and South-Eastern Asia
500	1886	22365664	Eastern and South-Eastern Asia
500	2275	24450741	Eastern and South-Eastern Asia
500	1990	23497749	Eastern and South-Eastern Asia
500	1894	24031864	Eastern and South-Eastern Asia
500	1881	31950915	Eastern and South-Eastern Asia
500	1915	24488277	Eastern and South-Eastern Asia
500	1905	21990121	Eastern and South-Eastern Asia
500	1880	24043889	Eastern and South-Eastern Asia
500	1977	25205614	Eastern and South-Eastern Asia
500	1901	28170350	Eastern and South-Eastern Asia
500	1848	23410931	Eastern and South-Eastern Asia
500	2083	26462782	Eastern and South-Eastern Asia
500	1923	24579136	Eastern and South-Eastern Asia
500	1964	24450630	Eastern and South-Eastern Asia
500	1909	25153281	Eastern and South-Eastern Asia
500	1933	21242561	Eastern and South-Eastern Asia
500	2057	22824356	Eastern and South-Eastern Asia
500	1826	28335099	Eastern and South-Eastern Asia
500	1938	26947210	Eastern and South-Eastern Asia
500	1844	27477402	Eastern and South-Eastern Asia
500	1890	21992175	Eastern and South-Eastern Asia
500	2042	28423079	Eastern and South-Eastern Asia
500	1891	26138160	Eastern and South-Eastern Asia
500	1887	25653032	Eastern and South-Eastern Asia
500	1934	27591533	Eastern and South-Eastern Asia
500	1941	25204774	Eastern and South-Eastern Asia
500	1650	24499149	Eastern and South-Eastern Asia
500	1876	23222172	Eastern and South-Eastern Asia
500	1938	22597937	Eastern and South-Eastern Asia
500	1905	23743337	Eastern and South-Eastern Asia
500	2180	21787705	Eastern and South-Eastern Asia
500	1894	25654175	Eastern and South-Eastern Asia
500	1868	25560986	Eastern and South-Eastern Asia
500	1938	22737238	Eastern and South-Eastern Asia
500	1872	23519405	Eastern and South-Eastern Asia
500	1850	26104605	Eastern and South-Eastern Asia
500	1873	24069022	Eastern and South-Eastern Asia
500	1840	25939355	Eastern and South-Eastern Asia
500	1841	27123250	Eastern and South-Eastern Asia
500	1956	25892588	Eastern and South-Eastern Asia
500	1880	26496430	Eastern and South-Eastern Asia
500	1918	22606380	Eastern and South-Eastern Asia
500	1944	22235906	Eastern and South-Eastern Asia
500	1936	22541003	Eastern and South-Eastern Asia
500	2048	26879277	Eastern and South-Eastern Asia
500	1804	23771384	Eastern and South-Eastern Asia
500	1724	23945898	Eastern and South-Eastern Asia
500	2120	23513300	Eastern and South-Eastern Asia
500	1802	23856800	Eastern and South-Eastern Asia
500	1964	26829267	Eastern and South-Eastern Asia
500	1911	27168385	Eastern and South-Eastern Asia
500	2031	28956794	Eastern and South-Eastern Asia
500	1828	27791179	Eastern and South-Eastern Asia
500	1763	22434927	Eastern and South-Eastern Asia
500	2104	23467940	Eastern and South-Eastern Asia
500	1855	24195465	Eastern and South-Eastern Asia
500	1800	22162204	Eastern and South-Eastern Asia
500	1882	26211335	Eastern and South-Eastern Asia
500	1676	27018469	Eastern and South-Eastern Asia
500	1906	26664985	Eastern and South-Eastern Asia
500	1946	24041040	Eastern and South-Eastern Asia
500	1829	22609010	Eastern and South-Eastern Asia
500	2015	26428180	Eastern and South-Eastern Asia
500	1926	24392877	Eastern and South-Eastern Asia
500	2246	25914447	Eastern and South-Eastern Asia
500	2184	22544972	Eastern and South-Eastern Asia
500	1828	25939747	Eastern and South-Eastern Asia
500	1852	26399127	Eastern and South-Eastern Asia
500	1978	23385725	Eastern and South-Eastern Asia
500	1914	30209696	Eastern and South-Eastern Asia
500	2036	22625239	Eastern and South-Eastern Asia
500	2100	28001758	Eastern and South-Eastern Asia
500	1913	22053133	Eastern and South-Eastern Asia
500	1862	23442308	Eastern and South-Eastern Asia
500	1689	22889573	Eastern and South-Eastern Asia
500	1984	21701034	Eastern and South-Eastern Asia
500	1805	21876668	Eastern and South-Eastern Asia
500	1979	22243279	Eastern and South-Eastern Asia
500	1791	29251189	Eastern and South-Eastern Asia
500	2163	26007120	Eastern and South-Eastern Asia
500	1991	23639282	Eastern and South-Eastern Asia
500	2005	22363684	Eastern and South-Eastern Asia
500	2039	25588708	Eastern and South-Eastern Asia
500	1850	22130438	Eastern and South-Eastern Asia
500	1856	23003042	Eastern and South-Eastern Asia
500	1969	25206078	Eastern and South-Eastern Asia
500	1758	27952615	Eastern and South-Eastern Asia
500	1857	22314173	Eastern and South-Eastern Asia
500	1813	24523289	Eastern and South-Eastern Asia
500	2031	22128695	Eastern and South-Eastern Asia
500	2001	22466764	Eastern and South-Eastern Asia
500	2029	24624610	Eastern and South-Eastern Asia
500	1814	26300713	Eastern and South-Eastern Asia
500	1614	24488672	Eastern and South-Eastern Asia
500	2102	24162660	Eastern and South-Eastern Asia
500	1956	20792616	Eastern and South-Eastern Asia
500	1906	25474175	Eastern and South-Eastern Asia
500	1742	28212906	Eastern and South-Eastern Asia
500	2156	25424845	Eastern and South-Eastern Asia
500	1737	23592178	Eastern and South-Eastern Asia
500	1666	23497080	Eastern and South-Eastern Asia
500	1799	24366040	Eastern and South-Eastern Asia
500	2068	22611508	Eastern and South-Eastern Asia
500	2047	25646228	Eastern and South-Eastern Asia
500	1859	29333899	Eastern and South-Eastern Asia
500	1867	25484474	Eastern and South-Eastern Asia
500	1972	24611440	Eastern and South-Eastern Asia
500	1823	21916013	Eastern and South-Eastern Asia
500	1600	25187722	Eastern and South-Eastern Asia
500	1801	22717786	Eastern and South-Eastern Asia
500	1785	28109964	Eastern and South-Eastern Asia
500	2014	25228689	Eastern and South-Eastern Asia
500	2020	24300411	Eastern and South-Eastern Asia
500	1869	24239059	Eastern and South-Eastern Asia
500	1869	25492322	Eastern and South-Eastern Asia
500	2011	24453559	Eastern and South-Eastern Asia
500	1880	25096210	Eastern and South-Eastern Asia
500	1943	23376226	Eastern and South-Eastern Asia
500	1869	24536394	Eastern and South-Eastern Asia
500	1844	22623001	Eastern and South-Eastern Asia
500	2167	24424958	Eastern and South-Eastern Asia
500	1869	25655414	Eastern and South-Eastern Asia
500	2135	29097833	Eastern and South-Eastern Asia
500	1889	24624966	Eastern and South-Eastern Asia
500	1856	22113954	Eastern and South-Eastern Asia
500	2003	25477904	Eastern and South-Eastern Asia
500	1822	24093539	Eastern and South-Eastern Asia
500	1677	22272414	Eastern and South-Eastern Asia
500	1858	22011874	Eastern and South-Eastern Asia
500	1900	28119557	Eastern and South-Eastern Asia
500	1818	26712793	Eastern and South-Eastern Asia
500	1928	24904739	Eastern and South-Eastern Asia
500	1816	25486274	Eastern and South-Eastern Asia
500	1906	22100069	Eastern and South-Eastern Asia
500	1853	22188822	Eastern and South-Eastern Asia
500	1865	26905159	Eastern and South-Eastern Asia
500	2051	24045736	Eastern and South-Eastern Asia
500	1798	22747957	Eastern and South-Eastern Asia
500	2009	24921152	Eastern and South-Eastern Asia
500	1983	22092642	Eastern and South-Eastern Asia
500	1978	21735355	Eastern and South-Eastern Asia
500	1873	27383516	Eastern and South-Eastern Asia
500	1730	21670757	Eastern and South-Eastern Asia
500	1896	26175673	Eastern and South-Eastern Asia
500	1946	26929424	Eastern and South-Eastern Asia
500	1941	22777972	Eastern and South-Eastern Asia
500	2003	24550949	Eastern and South-Eastern Asia
500	1785	23378187	Eastern and South-Eastern Asia
500	1791	25301670	Eastern and South-Eastern Asia
500	2086	26247222	Eastern and South-Eastern Asia
500	2123	24852186	Eastern and South-Eastern Asia
500	1887	22253444	Eastern and South-Eastern Asia
500	1952	25561153	Eastern and South-Eastern Asia
500	2032	24142227	Eastern and South-Eastern Asia
500	1814	25082304	Eastern and South-Eastern Asia
500	1745	21984860	Eastern and South-Eastern Asia
500	1761	23901212	Eastern and South-Eastern Asia
500	1720	24610991	Eastern and South-Eastern Asia
500	1910	26648381	Eastern and South-Eastern Asia
500	1985	23614890	Eastern and South-Eastern Asia
500	1881	28179548	Eastern and South-Eastern Asia
500	1808	26426023	Eastern and South-Eastern Asia
500	1754	22364342	Eastern and South-Eastern Asia
500	1745	22643806	Eastern and South-Eastern Asia
500	1948	23687684	Eastern and South-Eastern Asia
500	1912	24880685	Eastern and South-Eastern Asia
500	1937	23112866	Eastern and South-Eastern Asia
500	2227	25340054	Eastern and South-Eastern Asia
500	1766	30496874	Eastern and South-Eastern Asia
500	1924	23985526	Eastern and South-Eastern Asia
500	2087	24076524	Eastern and South-Eastern Asia
500	1917	24291005	Eastern and South-Eastern Asia
500	1749	22779204	Eastern and South-Eastern Asia
500	1724	24938465	Eastern and South-Eastern Asia
500	2033	26694594	Eastern and South-Eastern Asia
500	1982	25294681	Eastern and South-Eastern Asia
500	1990	21695498	Eastern and South-Eastern Asia
500	2039	24526480	Eastern and South-Eastern Asia
500	1964	27111902	Eastern and South-Eastern Asia
500	1596	23046182	Eastern and South-Eastern Asia
500	1694	24345899	Eastern and South-Eastern Asia
500	1925	23898897	Eastern and South-Eastern Asia
500	1813	25500833	Eastern and South-Eastern Asia
500	1789	24469019	Eastern and South-Eastern Asia
500	1987	25431035	Eastern and South-Eastern Asia
500	2075	22993507	Eastern and South-Eastern Asia
500	2051	27583694	Eastern and South-Eastern Asia
500	1793	24643874	Eastern and South-Eastern Asia
500	2134	27241319	Eastern and South-Eastern Asia
500	1826	24773128	Eastern and South-Eastern Asia
500	1877	27031186	Eastern and South-Eastern Asia
500	1761	25155261	Eastern and South-Eastern Asia
500	1924	24239339	Eastern and South-Eastern Asia
500	2024	24395748	Eastern and South-Eastern Asia
500	1798	23730813	Eastern and South-Eastern Asia
500	2061	26477175	Eastern and South-Eastern Asia
500	2023	24334195	Eastern and South-Eastern Asia
500	2097	22634676	Eastern and South-Eastern Asia
500	1889	24809525	Eastern and South-Eastern Asia
500	1980	22661485	Eastern and South-Eastern Asia
500	1902	28363922	Eastern and South-Eastern Asia
500	1854	21311899	Eastern and South-Eastern Asia
500	2096	23979291	Eastern and South-Eastern Asia
500	1757	26414309	Eastern and South-Eastern Asia
500	1624	29357629	Eastern and South-Eastern Asia
500	1849	26568520	Eastern and South-Eastern Asia
500	1993	24989424	Eastern and South-Eastern Asia
500	1839	26242139	Eastern and South-Eastern Asia
500	2018	25143306	Eastern and South-Eastern Asia
500	1877	26289326	Eastern and South-Eastern Asia
500	2127	23439147	Eastern and South-Eastern Asia
500	1794	26469282	Eastern and South-Eastern Asia
500	1965	23832743	Eastern and South-Eastern Asia
500	1945	23974998	Eastern and South-Eastern Asia
500	1943	25823055	Eastern and South-Eastern Asia
500	1912	27741626	Eastern and South-Eastern Asia
500	1913	22683779	Eastern and South-Eastern Asia
500	2016	22559801	Eastern and South-Eastern Asia
500	1812	23414628	Eastern and South-Eastern Asia
500	1920	22063406	Eastern and South-Eastern Asia
500	1793	24977708	Eastern and South-Eastern Asia
500	1935	25483852	Eastern and South-Eastern Asia
500	2064	25369627	Eastern and South-Eastern Asia
500	2038	26608707	Eastern and South-Eastern Asia
500	1712	22712167	Eastern and South-Eastern Asia
500	1857	23833136	Eastern and South-Eastern Asia
500	1938	22903566	Eastern and South-Eastern Asia
500	1995	25338567	Eastern and South-Eastern Asia
500	2043	22069759	Eastern and South-Eastern Asia
500	1837	22555769	Eastern and South-Eastern Asia
500	1656	29620560	Eastern and South-Eastern Asia
500	1850	21755076	Eastern and South-Eastern Asia
500	1958	24020344	Eastern and South-Eastern Asia
500	1848	22731841	Eastern and South-Eastern Asia
500	2168	24200657	Eastern and South-Eastern Asia
500	1894	24052495	Eastern and South-Eastern Asia
500	1759	25310495	Eastern and South-Eastern Asia
500	2060	24166753	Eastern and South-Eastern Asia
500	1839	24436763	Eastern and South-Eastern Asia
500	1853	27893196	Eastern and South-Eastern Asia
500	1951	23591273	Eastern and South-Eastern Asia
500	2036	23125196	Eastern and South-Eastern Asia
500	2002	24055809	Eastern and South-Eastern Asia
500	1928	25686865	Eastern and South-Eastern Asia
500	1782	24762333	Eastern and South-Eastern Asia
500	2017	28552093	Eastern and South-Eastern Asia
500	2117	23641421	Eastern and South-Eastern Asia
500	1934	25187006	Eastern and South-Eastern Asia
500	1874	23143076	Eastern and South-Eastern Asia
500	1913	24521141	Eastern and South-Eastern Asia
500	1981	26651663	Eastern and South-Eastern Asia
500	2059	22023591	Eastern and South-Eastern Asia
500	1699	27347680	Eastern and South-Eastern Asia
500	1893	22138673	Eastern and South-Eastern Asia
500	2135	27237013	Eastern and South-Eastern Asia
500	1900	24124573	Eastern and South-Eastern Asia
500	1899	25977150	Eastern and South-Eastern Asia
500	2082	24692327	Eastern and South-Eastern Asia
500	1747	24135175	Eastern and South-Eastern Asia
500	1931	22057153	Eastern and South-Eastern Asia
500	1870	25007277	Eastern and South-Eastern Asia
500	1980	24139953	Eastern and South-Eastern Asia
500	1924	25309881	Eastern and South-Eastern Asia
500	1926	23294451	Eastern and South-Eastern Asia
500	1964	23072124	Eastern and South-Eastern Asia
500	1808	26345128	Eastern and South-Eastern Asia
500	1994	28447574	Eastern and South-Eastern Asia
500	2125	23948507	Eastern and South-Eastern Asia
500	1803	24431681	Eastern and South-Eastern Asia
500	2084	22560836	Eastern and South-Eastern Asia
500	1888	23226673	Eastern and South-Eastern Asia
500	1857	23156308	Eastern and South-Eastern Asia
500	1914	22501610	Eastern and South-Eastern Asia
500	1744	21768078	Eastern and South-Eastern Asia
500	1786	27645990	Eastern and South-Eastern Asia
500	1691	27549291	Eastern and South-Eastern Asia
500	1845	23468556	Eastern and South-Eastern Asia
500	1893	23858473	Eastern and South-Eastern Asia
500	1918	22806438	Eastern and South-Eastern Asia
500	1985	26227612	Eastern and South-Eastern Asia
500	1795	30587363	Eastern and South-Eastern Asia
500	2082	22477066	Eastern and South-Eastern Asia
500	1914	28205522	Eastern and South-Eastern Asia
500	1974	21871253	Eastern and South-Eastern Asia
500	1845	25717265	Eastern and South-Eastern Asia
500	1899	22249226	Eastern and South-Eastern Asia
500	1834	24928384	Eastern and South-Eastern Asia
500	2036	25635499	Eastern and South-Eastern Asia
500	1949	23156192	Eastern and South-Eastern Asia
500	1946	24408550	Eastern and South-Eastern Asia
500	1973	25786693	Eastern and South-Eastern Asia
500	1990	22498827	Eastern and South-Eastern Asia
500	1974	25543360	Eastern and South-Eastern Asia
500	1950	26085791	Eastern and South-Eastern Asia
500	1923	27317811	Eastern and South-Eastern Asia
500	1687	25002898	Eastern and South-Eastern Asia
500	1970	24114976	Eastern and South-Eastern Asia
500	1930	26909609	Eastern and South-Eastern Asia
500	1927	23386701	Eastern and South-Eastern Asia
500	1780	27445512	Eastern and South-Eastern Asia
500	2160	30823861	Eastern and South-Eastern Asia
500	1836	23387898	Eastern and South-Eastern Asia
500	1768	25153512	Eastern and South-Eastern Asia
500	1942	22498148	Eastern and South-Eastern Asia
500	1954	22819697	Eastern and South-Eastern Asia
500	1991	25366619	Eastern and South-Eastern Asia
500	1865	24545041	Eastern and South-Eastern Asia
500	1915	25403696	Eastern and South-Eastern Asia
500	1833	25360583	Eastern and South-Eastern Asia
500	1867	24782316	Eastern and South-Eastern Asia
500	1818	25342143	Eastern and South-Eastern Asia
500	2023	22469255	Eastern and South-Eastern Asia
500	2054	26161179	Eastern and South-Eastern Asia
500	1940	28196817	Eastern and South-Eastern Asia
500	1973	25616981	Eastern and South-Eastern Asia
500	1989	22810260	Eastern and South-Eastern Asia
500	1821	24395882	Eastern and South-Eastern Asia
500	1998	23178293	Eastern and South-Eastern Asia
500	1793	22247511	Eastern and South-Eastern Asia
500	2141	26260097	Eastern and South-Eastern Asia
500	1963	24274408	Eastern and South-Eastern Asia
500	1905	23822476	Eastern and South-Eastern Asia
500	1946	23503384	Eastern and South-Eastern Asia
500	1903	29502453	Eastern and South-Eastern Asia
500	2033	24099720	Eastern and South-Eastern Asia
500	1907	25436682	Eastern and South-Eastern Asia
500	1872	23436956	Eastern and South-Eastern Asia
500	1960	25079948	Eastern and South-Eastern Asia
500	1833	24802740	Eastern and South-Eastern Asia
500	1954	29121195	Eastern and South-Eastern Asia
500	1812	26188964	Eastern and South-Eastern Asia
500	1930	25681327	Eastern and South-Eastern Asia
500	1983	22112557	Eastern and South-Eastern Asia
500	1978	24440480	Eastern and South-Eastern Asia
500	1698	25707304	Eastern and South-Eastern Asia
500	1780	24004814	Eastern and South-Eastern Asia
500	1851	27330973	Eastern and South-Eastern Asia
500	1995	27014751	Eastern and South-Eastern Asia
500	1967	28383355	Eastern and South-Eastern Asia
500	1977	23249909	Eastern and South-Eastern Asia
500	1891	22954842	Eastern and South-Eastern Asia
500	1693	21964809	Eastern and South-Eastern Asia
500	1947	24506273	Eastern and South-Eastern Asia
500	2139	22507962	Eastern and South-Eastern Asia
500	2015	23454407	Eastern and South-Eastern Asia
500	2117	23754057	Eastern and South-Eastern Asia
500	1999	30273530	Eastern and South-Eastern Asia
500	2087	24446381	Eastern and South-Eastern Asia
500	1843	23124117	Eastern and South-Eastern Asia
500	1969	24746238	Eastern and South-Eastern Asia
500	1891	21563285	Eastern and South-Eastern Asia
500	1945	22596787	Eastern and South-Eastern Asia
500	2041	24117181	Eastern and South-Eastern Asia
500	2032	24784352	Eastern and South-Eastern Asia
500	2119	25682175	Eastern and South-Eastern Asia
500	1928	24396008	Eastern and South-Eastern Asia
500	1893	26478219	Eastern and South-Eastern Asia
500	1914	27150230	Eastern and South-Eastern Asia
500	1930	22206739	Eastern and South-Eastern Asia
500	1997	21564511	Eastern and South-Eastern Asia
500	1722	22417944	Eastern and South-Eastern Asia
500	1962	27624765	Eastern and South-Eastern Asia
500	1878	23038794	Eastern and South-Eastern Asia
500	1768	24283407	Eastern and South-Eastern Asia
500	1985	22238946	Eastern and South-Eastern Asia
500	1880	22484150	Eastern and South-Eastern Asia
500	1916	26173330	Eastern and South-Eastern Asia
500	1948	25041680	Eastern and South-Eastern Asia
500	2018	26822348	Eastern and South-Eastern Asia
500	1942	24094918	Eastern and South-Eastern Asia
500	1927	22909155	Eastern and South-Eastern Asia
500	1890	23225821	Eastern and South-Eastern Asia
500	2006	25841401	Eastern and South-Eastern Asia
500	1830	22328494	Eastern and South-Eastern Asia
500	1896	28186567	Eastern and South-Eastern Asia
500	1954	22995244	Eastern and South-Eastern Asia
500	1861	23310189	Eastern and South-Eastern Asia
500	2048	22508489	Eastern and South-Eastern Asia
500	2122	25044999	Eastern and South-Eastern Asia
500	2168	24017356	Eastern and South-Eastern Asia
500	1796	22799255	Eastern and South-Eastern Asia
500	2091	25024048	Eastern and South-Eastern Asia
500	1812	22900379	Eastern and South-Eastern Asia
500	1952	28191339	Eastern and South-Eastern Asia
500	2086	21419882	Eastern and South-Eastern Asia
500	1932	25427128	Eastern and South-Eastern Asia
500	1816	25035059	Eastern and South-Eastern Asia
500	2094	25991404	Eastern and South-Eastern Asia
500	1851	21973436	Eastern and South-Eastern Asia
500	1929	22981390	Eastern and South-Eastern Asia
500	1968	21417283	Eastern and South-Eastern Asia
500	1937	25392269	Eastern and South-Eastern Asia
500	1897	23452755	Eastern and South-Eastern Asia
500	2119	22537173	Eastern and South-Eastern Asia
500	1832	25810264	Eastern and South-Eastern Asia
500	1910	23806354	Eastern and South-Eastern Asia
500	2087	24243224	Eastern and South-Eastern Asia
500	2080	22943499	Eastern and South-Eastern Asia
500	2029	25108874	Eastern and South-Eastern Asia
500	2058	22751088	Eastern and South-Eastern Asia
500	2036	23927722	Eastern and South-Eastern Asia
500	1930	21635950	Eastern and South-Eastern Asia
500	1835	22148624	Eastern and South-Eastern Asia
500	1877	23547494	Eastern and South-Eastern Asia
500	1897	24377094	Eastern and South-Eastern Asia
500	2035	23677110	Eastern and South-Eastern Asia
500	1762	30127225	Eastern and South-Eastern Asia
500	1888	22055126	Eastern and South-Eastern Asia
500	2000	25279918	Eastern and South-Eastern Asia
500	1867	25385690	Eastern and South-Eastern Asia
500	1756	25886859	Eastern and South-Eastern Asia
500	1795	24681815	Eastern and South-Eastern Asia
500	2007	24670299	Eastern and South-Eastern Asia
500	2049	28146685	Eastern and South-Eastern Asia
500	2015	27971236	Eastern and South-Eastern Asia
500	1921	27388277	Eastern and South-Eastern Asia
500	2017	22799163	Eastern and South-Eastern Asia
500	1885	23231586	Eastern and South-Eastern Asia
500	1882	22959303	Eastern and South-Eastern Asia
500	2179	27129898	Eastern and South-Eastern Asia
500	1764	22779864	Eastern and South-Eastern Asia
500	1886	24194441	Eastern and South-Eastern Asia
500	1960	27847943	Eastern and South-Eastern Asia
500	1930	23793058	Eastern and South-Eastern Asia
500	1919	23209983	Eastern and South-Eastern Asia
500	2079	27363754	Eastern and South-Eastern Asia
500	1915	24832936	Eastern and South-Eastern Asia
500	1849	22290261	Eastern and South-Eastern Asia
500	1891	21692227	Eastern and South-Eastern Asia
500	1826	22863558	Eastern and South-Eastern Asia
500	2025	22262033	Eastern and South-Eastern Asia
500	1933	21790544	Eastern and South-Eastern Asia
500	1834	24104577	Eastern and South-Eastern Asia
500	1935	27001567	Eastern and South-Eastern Asia
500	2110	28171690	Eastern and South-Eastern Asia
500	1829	26354193	Eastern and South-Eastern Asia
500	1992	26647639	Eastern and South-Eastern Asia
500	2091	24844875	Eastern and South-Eastern Asia
500	1944	23109004	Eastern and South-Eastern Asia
500	1987	24704958	Eastern and South-Eastern Asia
500	2108	22759208	Eastern and South-Eastern Asia
500	1881	24613018	Eastern and South-Eastern Asia
500	2102	24213574	Eastern and South-Eastern Asia
500	1773	32156174	Eastern and South-Eastern Asia
500	1975	23673972	Eastern and South-Eastern Asia
500	1639	24577722	Eastern and South-Eastern Asia
500	1896	21739586	Eastern and South-Eastern Asia
500	1824	24773192	Eastern and South-Eastern Asia
500	1854	22437267	Eastern and South-Eastern Asia
500	1848	22613303	Eastern and South-Eastern Asia
500	1867	29111053	Eastern and South-Eastern Asia
500	1878	26536877	Eastern and South-Eastern Asia
500	1712	23605184	Eastern and South-Eastern Asia
500	1879	26145337	Eastern and South-Eastern Asia
500	1798	21951648	Eastern and South-Eastern Asia
500	1865	27337067	Eastern and South-Eastern Asia
500	1894	25346304	Eastern and South-Eastern Asia
500	2047	25984434	Eastern and South-Eastern Asia
500	1952	24529442	Eastern and South-Eastern Asia
500	2043	35493914	Eastern and South-Eastern Asia
500	2151	26024391	Eastern and South-Eastern Asia
500	1889	23271311	Eastern and South-Eastern Asia
500	1987	25525953	Eastern and South-Eastern Asia
500	1894	25360765	Eastern and South-Eastern Asia
500	1804	23625914	Eastern and South-Eastern Asia
500	2085	24351488	Eastern and South-Eastern Asia
500	1774	22813859	Eastern and South-Eastern Asia
500	1872	28121350	Eastern and South-Eastern Asia
500	1917	22345421	Eastern and South-Eastern Asia
500	1945	23082997	Eastern and South-Eastern Asia
500	1921	26515900	Eastern and South-Eastern Asia
500	2100	24951734	Eastern and South-Eastern Asia
500	1928	24080005	Eastern and South-Eastern Asia
500	1884	26820239	Eastern and South-Eastern Asia
500	2011	22743064	Eastern and South-Eastern Asia
500	1848	21901792	Eastern and South-Eastern Asia
500	1856	23031074	Eastern and South-Eastern Asia
500	1941	28877264	Eastern and South-Eastern Asia
500	1892	26650903	Eastern and South-Eastern Asia
500	1957	21521963	Eastern and South-Eastern Asia
500	1958	23080743	Eastern and South-Eastern Asia
500	1721	26830572	Eastern and South-Eastern Asia
500	2135	25620275	Eastern and South-Eastern Asia
500	1924	25803988	Eastern and South-Eastern Asia
500	1899	24523820	Eastern and South-Eastern Asia
500	1996	27474909	Eastern and South-Eastern Asia
500	1938	23436798	Eastern and South-Eastern Asia
500	1792	23196643	Eastern and South-Eastern Asia
500	1939	25501398	Eastern and South-Eastern Asia
500	2005	26300086	Eastern and South-Eastern Asia
500	2068	27237988	Eastern and South-Eastern Asia
500	1728	23670449	Eastern and South-Eastern Asia
500	2000	23318841	Eastern and South-Eastern Asia
500	1917	24021551	Eastern and South-Eastern Asia
500	1978	23240269	Eastern and South-Eastern Asia
500	1727	25178003	Eastern and South-Eastern Asia
500	1987	23530339	Eastern and South-Eastern Asia
500	1904	25204671	Eastern and South-Eastern Asia
1000	2311	50210646	Eastern and South-Eastern Asia
1000	2449	52973828	Eastern and South-Eastern Asia
1000	2272	49276211	Eastern and South-Eastern Asia
1000	2286	52451884	Eastern and South-Eastern Asia
1000	2300	50381449	Eastern and South-Eastern Asia
1000	2304	51577717	Eastern and South-Eastern Asia
1000	2299	47398805	Eastern and South-Eastern Asia
1000	2265	55301958	Eastern and South-Eastern Asia
1000	2186	49673920	Eastern and South-Eastern Asia
1000	2146	46988064	Eastern and South-Eastern Asia
1000	2172	51208993	Eastern and South-Eastern Asia
1000	2338	51371958	Eastern and South-Eastern Asia
1000	2205	53601166	Eastern and South-Eastern Asia
1000	2305	47481360	Eastern and South-Eastern Asia
1000	2253	49136676	Eastern and South-Eastern Asia
1000	2281	48610375	Eastern and South-Eastern Asia
1000	2227	47275236	Eastern and South-Eastern Asia
1000	2263	49065277	Eastern and South-Eastern Asia
1000	2301	59781795	Eastern and South-Eastern Asia
1000	2268	55928818	Eastern and South-Eastern Asia
1000	2432	54437401	Eastern and South-Eastern Asia
1000	2283	48588692	Eastern and South-Eastern Asia
1000	2223	52522876	Eastern and South-Eastern Asia
1000	2467	50417812	Eastern and South-Eastern Asia
1000	2074	47572205	Eastern and South-Eastern Asia
1000	2300	50293221	Eastern and South-Eastern Asia
1000	2379	49451467	Eastern and South-Eastern Asia
1000	2168	49416364	Eastern and South-Eastern Asia
1000	2304	47295675	Eastern and South-Eastern Asia
1000	2193	50081116	Eastern and South-Eastern Asia
1000	2397	46009753	Eastern and South-Eastern Asia
1000	2070	45013392	Eastern and South-Eastern Asia
1000	2235	51112079	Eastern and South-Eastern Asia
1000	2297	47099290	Eastern and South-Eastern Asia
1000	2196	52314124	Eastern and South-Eastern Asia
1000	2184	49111612	Eastern and South-Eastern Asia
1000	2401	60502547	Eastern and South-Eastern Asia
1000	2355	51250469	Eastern and South-Eastern Asia
1000	2410	45045706	Eastern and South-Eastern Asia
1000	2344	48307693	Eastern and South-Eastern Asia
1000	2291	44185678	Eastern and South-Eastern Asia
1000	2431	52609417	Eastern and South-Eastern Asia
1000	2399	45719004	Eastern and South-Eastern Asia
1000	2347	49826795	Eastern and South-Eastern Asia
1000	2368	50722598	Eastern and South-Eastern Asia
1000	2468	49928285	Eastern and South-Eastern Asia
1000	2253	46424609	Eastern and South-Eastern Asia
1000	2301	50528768	Eastern and South-Eastern Asia
1000	2332	50225442	Eastern and South-Eastern Asia
1000	2276	48238781	Eastern and South-Eastern Asia
1000	2332	47700770	Eastern and South-Eastern Asia
1000	2327	53787926	Eastern and South-Eastern Asia
1000	2245	46475888	Eastern and South-Eastern Asia
1000	2263	49993031	Eastern and South-Eastern Asia
1000	2249	50434027	Eastern and South-Eastern Asia
1000	2416	47592169	Eastern and South-Eastern Asia
1000	2213	42629519	Eastern and South-Eastern Asia
1000	2307	50179010	Eastern and South-Eastern Asia
1000	2160	54580051	Eastern and South-Eastern Asia
1000	2221	51760129	Eastern and South-Eastern Asia
1000	2163	48838613	Eastern and South-Eastern Asia
1000	2455	46300082	Eastern and South-Eastern Asia
1000	2342	51459107	Eastern and South-Eastern Asia
1000	2327	49222575	Eastern and South-Eastern Asia
1000	2309	45159589	Eastern and South-Eastern Asia
1000	2304	50200844	Eastern and South-Eastern Asia
1000	2214	52057594	Eastern and South-Eastern Asia
1000	2310	51247581	Eastern and South-Eastern Asia
1000	2423	47849076	Eastern and South-Eastern Asia
1000	2047	45740930	Eastern and South-Eastern Asia
1000	2214	52078198	Eastern and South-Eastern Asia
1000	2260	53406458	Eastern and South-Eastern Asia
1000	2357	48553908	Eastern and South-Eastern Asia
1000	2182	52689089	Eastern and South-Eastern Asia
1000	2263	46636727	Eastern and South-Eastern Asia
1000	2329	48403845	Eastern and South-Eastern Asia
1000	2399	46845542	Eastern and South-Eastern Asia
1000	2375	52718922	Eastern and South-Eastern Asia
1000	2400	54794665	Eastern and South-Eastern Asia
1000	2193	50582990	Eastern and South-Eastern Asia
1000	2308	53238951	Eastern and South-Eastern Asia
1000	2280	51755775	Eastern and South-Eastern Asia
1000	2322	44887421	Eastern and South-Eastern Asia
1000	2209	49462233	Eastern and South-Eastern Asia
1000	2271	51990140	Eastern and South-Eastern Asia
1000	2422	45785294	Eastern and South-Eastern Asia
1000	2335	49951621	Eastern and South-Eastern Asia
1000	2479	50670084	Eastern and South-Eastern Asia
1000	2364	49126043	Eastern and South-Eastern Asia
1000	2364	55410667	Eastern and South-Eastern Asia
1000	2276	49090096	Eastern and South-Eastern Asia
1000	2282	46218182	Eastern and South-Eastern Asia
1000	2115	49981850	Eastern and South-Eastern Asia
1000	2311	55876144	Eastern and South-Eastern Asia
1000	2258	47888268	Eastern and South-Eastern Asia
1000	2387	45260867	Eastern and South-Eastern Asia
1000	2176	47344802	Eastern and South-Eastern Asia
1000	2431	51624471	Eastern and South-Eastern Asia
1000	2248	45475130	Eastern and South-Eastern Asia
1000	2408	55674110	Eastern and South-Eastern Asia
1000	2227	48874746	Eastern and South-Eastern Asia
1000	2036	46881666	Eastern and South-Eastern Asia
1000	2434	54014151	Eastern and South-Eastern Asia
1000	2343	52871068	Eastern and South-Eastern Asia
1000	2334	52416298	Eastern and South-Eastern Asia
1000	2407	48824298	Eastern and South-Eastern Asia
1000	2362	53234414	Eastern and South-Eastern Asia
1000	2204	46212596	Eastern and South-Eastern Asia
1000	2431	54744968	Eastern and South-Eastern Asia
1000	2221	49067552	Eastern and South-Eastern Asia
1000	2179	52147405	Eastern and South-Eastern Asia
1000	2237	44657921	Eastern and South-Eastern Asia
1000	2256	49959080	Eastern and South-Eastern Asia
1000	2327	49358728	Eastern and South-Eastern Asia
1000	2300	47867527	Eastern and South-Eastern Asia
1000	2370	44730964	Eastern and South-Eastern Asia
1000	2395	49076718	Eastern and South-Eastern Asia
1000	2333	47376917	Eastern and South-Eastern Asia
1000	2164	51625870	Eastern and South-Eastern Asia
1000	2381	50541077	Eastern and South-Eastern Asia
1000	2300	49508757	Eastern and South-Eastern Asia
1000	2191	47123284	Eastern and South-Eastern Asia
1000	2411	55734236	Eastern and South-Eastern Asia
1000	2293	45325925	Eastern and South-Eastern Asia
1000	2271	49960970	Eastern and South-Eastern Asia
1000	2493	50948594	Eastern and South-Eastern Asia
1000	2312	52590860	Eastern and South-Eastern Asia
1000	2529	57574905	Eastern and South-Eastern Asia
1000	2317	52635686	Eastern and South-Eastern Asia
1000	2276	51257900	Eastern and South-Eastern Asia
1000	2295	55620761	Eastern and South-Eastern Asia
1000	2274	48238668	Eastern and South-Eastern Asia
1000	2310	54660263	Eastern and South-Eastern Asia
1000	2283	46664944	Eastern and South-Eastern Asia
1000	2212	49879129	Eastern and South-Eastern Asia
1000	2307	48423388	Eastern and South-Eastern Asia
1000	2466	55029078	Eastern and South-Eastern Asia
1000	2376	46935987	Eastern and South-Eastern Asia
1000	2271	46161713	Eastern and South-Eastern Asia
1000	2295	47430425	Eastern and South-Eastern Asia
1000	2265	47724988	Eastern and South-Eastern Asia
1000	2264	50685039	Eastern and South-Eastern Asia
1000	2260	51280721	Eastern and South-Eastern Asia
1000	2390	43784080	Eastern and South-Eastern Asia
1000	2537	48331701	Eastern and South-Eastern Asia
1000	2336	50868268	Eastern and South-Eastern Asia
1000	2390	50165396	Eastern and South-Eastern Asia
1000	2220	52969224	Eastern and South-Eastern Asia
1000	2421	45589239	Eastern and South-Eastern Asia
1000	2201	49221983	Eastern and South-Eastern Asia
1000	2305	49661316	Eastern and South-Eastern Asia
1000	2157	47789026	Eastern and South-Eastern Asia
1000	2223	47504916	Eastern and South-Eastern Asia
1000	2256	48610676	Eastern and South-Eastern Asia
1000	2376	49363034	Eastern and South-Eastern Asia
1000	2362	50757055	Eastern and South-Eastern Asia
1000	2422	50337863	Eastern and South-Eastern Asia
1000	2338	47864666	Eastern and South-Eastern Asia
1000	2238	45528794	Eastern and South-Eastern Asia
1000	2266	51653706	Eastern and South-Eastern Asia
1000	2290	59274413	Eastern and South-Eastern Asia
1000	2365	51311898	Eastern and South-Eastern Asia
1000	2362	46488704	Eastern and South-Eastern Asia
1000	2279	47844394	Eastern and South-Eastern Asia
1000	2258	51767564	Eastern and South-Eastern Asia
1000	2207	48018248	Eastern and South-Eastern Asia
1000	2457	55755671	Eastern and South-Eastern Asia
1000	2206	48318921	Eastern and South-Eastern Asia
1000	2292	49509568	Eastern and South-Eastern Asia
1000	2335	49778431	Eastern and South-Eastern Asia
1000	2328	48986815	Eastern and South-Eastern Asia
1000	2354	48793554	Eastern and South-Eastern Asia
1000	2279	50604289	Eastern and South-Eastern Asia
1000	2204	47741905	Eastern and South-Eastern Asia
1000	2521	49191214	Eastern and South-Eastern Asia
1000	2317	50454522	Eastern and South-Eastern Asia
1000	2525	53011300	Eastern and South-Eastern Asia
1000	2242	48036653	Eastern and South-Eastern Asia
1000	2285	51278585	Eastern and South-Eastern Asia
1000	2219	47937916	Eastern and South-Eastern Asia
1000	2410	46808668	Eastern and South-Eastern Asia
1000	2249	54562635	Eastern and South-Eastern Asia
1000	2389	49920846	Eastern and South-Eastern Asia
1000	2430	47871703	Eastern and South-Eastern Asia
1000	2440	48348430	Eastern and South-Eastern Asia
1000	2385	47966422	Eastern and South-Eastern Asia
1000	2183	48806296	Eastern and South-Eastern Asia
1000	2342	47869042	Eastern and South-Eastern Asia
1000	2361	44456892	Eastern and South-Eastern Asia
1000	2439	50895950	Eastern and South-Eastern Asia
1000	2424	49238197	Eastern and South-Eastern Asia
1000	2256	48770673	Eastern and South-Eastern Asia
1000	2270	46106045	Eastern and South-Eastern Asia
1000	2205	52344913	Eastern and South-Eastern Asia
1000	2335	45403432	Eastern and South-Eastern Asia
1000	2485	53364530	Eastern and South-Eastern Asia
1000	2343	47591952	Eastern and South-Eastern Asia
1000	2256	50952978	Eastern and South-Eastern Asia
1000	2156	49063244	Eastern and South-Eastern Asia
1000	2100	49739415	Eastern and South-Eastern Asia
1000	2284	48823540	Eastern and South-Eastern Asia
1000	2245	55855515	Eastern and South-Eastern Asia
1000	2075	50989872	Eastern and South-Eastern Asia
1000	2417	46182130	Eastern and South-Eastern Asia
1000	2259	49430400	Eastern and South-Eastern Asia
1000	2347	49015974	Eastern and South-Eastern Asia
1000	2287	45324845	Eastern and South-Eastern Asia
1000	2323	46130093	Eastern and South-Eastern Asia
1000	2358	49205535	Eastern and South-Eastern Asia
1000	2335	53199017	Eastern and South-Eastern Asia
1000	2164	56724608	Eastern and South-Eastern Asia
1000	2278	53047777	Eastern and South-Eastern Asia
1000	2392	48104221	Eastern and South-Eastern Asia
1000	2376	53696676	Eastern and South-Eastern Asia
1000	2364	48639085	Eastern and South-Eastern Asia
1000	2252	50411712	Eastern and South-Eastern Asia
1000	2337	52416594	Eastern and South-Eastern Asia
1000	2257	53883970	Eastern and South-Eastern Asia
1000	2205	51707948	Eastern and South-Eastern Asia
1000	2308	48575036	Eastern and South-Eastern Asia
1000	2480	47738910	Eastern and South-Eastern Asia
1000	2311	50821621	Eastern and South-Eastern Asia
1000	2197	51449397	Eastern and South-Eastern Asia
1000	2218	47047556	Eastern and South-Eastern Asia
1000	2316	50892870	Eastern and South-Eastern Asia
1000	2271	49993768	Eastern and South-Eastern Asia
1000	2380	49640630	Eastern and South-Eastern Asia
1000	2276	50094753	Eastern and South-Eastern Asia
1000	2354	47245943	Eastern and South-Eastern Asia
1000	2324	56307098	Eastern and South-Eastern Asia
1000	2346	50121023	Eastern and South-Eastern Asia
1000	2324	48623312	Eastern and South-Eastern Asia
1000	2379	47869321	Eastern and South-Eastern Asia
1000	2396	47781717	Eastern and South-Eastern Asia
1000	2423	49823350	Eastern and South-Eastern Asia
1000	2410	51814673	Eastern and South-Eastern Asia
1000	2317	52483411	Eastern and South-Eastern Asia
1000	2209	52301274	Eastern and South-Eastern Asia
1000	2404	47568836	Eastern and South-Eastern Asia
1000	2195	44707633	Eastern and South-Eastern Asia
1000	2243	50751584	Eastern and South-Eastern Asia
1000	2346	45086595	Eastern and South-Eastern Asia
1000	2285	48484424	Eastern and South-Eastern Asia
1000	2232	47708143	Eastern and South-Eastern Asia
1000	2371	49738471	Eastern and South-Eastern Asia
1000	2221	54541790	Eastern and South-Eastern Asia
1000	2386	51399082	Eastern and South-Eastern Asia
1000	2340	46214251	Eastern and South-Eastern Asia
1000	2226	44642279	Eastern and South-Eastern Asia
1000	2257	46219899	Eastern and South-Eastern Asia
1000	2237	51787323	Eastern and South-Eastern Asia
1000	2170	53852631	Eastern and South-Eastern Asia
1000	2299	51574617	Eastern and South-Eastern Asia
1000	2178	53220610	Eastern and South-Eastern Asia
1000	2399	47625989	Eastern and South-Eastern Asia
1000	2312	50420174	Eastern and South-Eastern Asia
1000	2276	45496867	Eastern and South-Eastern Asia
1000	2439	49897110	Eastern and South-Eastern Asia
1000	2118	49320435	Eastern and South-Eastern Asia
1000	2317	50581165	Eastern and South-Eastern Asia
1000	2390	51290334	Eastern and South-Eastern Asia
1000	2265	48501555	Eastern and South-Eastern Asia
1000	2293	49336089	Eastern and South-Eastern Asia
1000	2205	48774933	Eastern and South-Eastern Asia
1000	2298	54055885	Eastern and South-Eastern Asia
1000	2201	50988945	Eastern and South-Eastern Asia
1000	2092	51614792	Eastern and South-Eastern Asia
1000	2087	48872661	Eastern and South-Eastern Asia
1000	2503	52166505	Eastern and South-Eastern Asia
1000	2231	50682212	Eastern and South-Eastern Asia
1000	2356	52586252	Eastern and South-Eastern Asia
1000	2243	54106655	Eastern and South-Eastern Asia
1000	2187	46601212	Eastern and South-Eastern Asia
1000	2313	49455062	Eastern and South-Eastern Asia
1000	2412	47650966	Eastern and South-Eastern Asia
1000	2222	49985550	Eastern and South-Eastern Asia
1000	2413	53260922	Eastern and South-Eastern Asia
1000	2314	55026883	Eastern and South-Eastern Asia
1000	2418	54526950	Eastern and South-Eastern Asia
1000	2378	45022236	Eastern and South-Eastern Asia
1000	2193	45796064	Eastern and South-Eastern Asia
1000	2389	49941040	Eastern and South-Eastern Asia
1000	2240	52493986	Eastern and South-Eastern Asia
1000	2279	54444383	Eastern and South-Eastern Asia
1000	2234	45951313	Eastern and South-Eastern Asia
1000	2332	53674732	Eastern and South-Eastern Asia
1000	2355	53593313	Eastern and South-Eastern Asia
1000	2404	48142459	Eastern and South-Eastern Asia
1000	2279	47169678	Eastern and South-Eastern Asia
1000	2159	53920247	Eastern and South-Eastern Asia
1000	2431	47953845	Eastern and South-Eastern Asia
1000	2304	43503121	Eastern and South-Eastern Asia
1000	2117	49489665	Eastern and South-Eastern Asia
1000	2184	51573931	Eastern and South-Eastern Asia
1000	2311	50805887	Eastern and South-Eastern Asia
1000	2186	54954102	Eastern and South-Eastern Asia
1000	2312	44692193	Eastern and South-Eastern Asia
1000	2516	49551924	Eastern and South-Eastern Asia
1000	2257	51977492	Eastern and South-Eastern Asia
1000	2261	47680246	Eastern and South-Eastern Asia
1000	2329	44636032	Eastern and South-Eastern Asia
1000	2137	47486941	Eastern and South-Eastern Asia
1000	2262	48625770	Eastern and South-Eastern Asia
1000	2289	44938158	Eastern and South-Eastern Asia
1000	2252	55894506	Eastern and South-Eastern Asia
1000	2270	55354210	Eastern and South-Eastern Asia
1000	2237	45686949	Eastern and South-Eastern Asia
1000	2350	50832736	Eastern and South-Eastern Asia
1000	2336	55227396	Eastern and South-Eastern Asia
1000	2244	51761013	Eastern and South-Eastern Asia
1000	2256	46149467	Eastern and South-Eastern Asia
1000	2061	48703143	Eastern and South-Eastern Asia
1000	2243	45325565	Eastern and South-Eastern Asia
1000	2199	45689108	Eastern and South-Eastern Asia
1000	2395	46977514	Eastern and South-Eastern Asia
1000	2448	59082345	Eastern and South-Eastern Asia
1000	2249	46910968	Eastern and South-Eastern Asia
1000	2138	45879154	Eastern and South-Eastern Asia
1000	2260	51161991	Eastern and South-Eastern Asia
1000	2420	50633892	Eastern and South-Eastern Asia
1000	2390	53315377	Eastern and South-Eastern Asia
1000	2256	48416112	Eastern and South-Eastern Asia
1000	2182	44869096	Eastern and South-Eastern Asia
1000	2316	44155697	Eastern and South-Eastern Asia
1000	2328	50055677	Eastern and South-Eastern Asia
1000	2293	48032828	Eastern and South-Eastern Asia
1000	2417	53760957	Eastern and South-Eastern Asia
1000	2432	49431022	Eastern and South-Eastern Asia
1000	2352	47226688	Eastern and South-Eastern Asia
1000	2060	47419295	Eastern and South-Eastern Asia
1000	2203	43533473	Eastern and South-Eastern Asia
1000	2351	52075313	Eastern and South-Eastern Asia
1000	2268	50959290	Eastern and South-Eastern Asia
1000	2389	50928160	Eastern and South-Eastern Asia
1000	2333	52072341	Eastern and South-Eastern Asia
1000	2374	45825137	Eastern and South-Eastern Asia
1000	2258	44265993	Eastern and South-Eastern Asia
1000	2264	48886540	Eastern and South-Eastern Asia
1000	2129	49804097	Eastern and South-Eastern Asia
1000	2321	52240298	Eastern and South-Eastern Asia
1000	2318	50848075	Eastern and South-Eastern Asia
1000	2178	44811404	Eastern and South-Eastern Asia
1000	2273	53206938	Eastern and South-Eastern Asia
1000	2300	49754313	Eastern and South-Eastern Asia
1000	2262	46473914	Eastern and South-Eastern Asia
1000	2372	53159477	Eastern and South-Eastern Asia
1000	2201	46337889	Eastern and South-Eastern Asia
1000	2267	47716536	Eastern and South-Eastern Asia
1000	2285	46137680	Eastern and South-Eastern Asia
1000	2286	48287593	Eastern and South-Eastern Asia
1000	2412	51044471	Eastern and South-Eastern Asia
1000	2294	49869507	Eastern and South-Eastern Asia
1000	2255	49939114	Eastern and South-Eastern Asia
1000	2268	45813373	Eastern and South-Eastern Asia
1000	2410	48494425	Eastern and South-Eastern Asia
1000	2327	46779866	Eastern and South-Eastern Asia
1000	2250	53076629	Eastern and South-Eastern Asia
1000	2225	49004047	Eastern and South-Eastern Asia
1000	2146	45153023	Eastern and South-Eastern Asia
1000	2400	47851746	Eastern and South-Eastern Asia
1000	2190	54007631	Eastern and South-Eastern Asia
1000	2249	46952853	Eastern and South-Eastern Asia
1000	2110	51659065	Eastern and South-Eastern Asia
1000	2222	50447772	Eastern and South-Eastern Asia
1000	2272	52141603	Eastern and South-Eastern Asia
1000	2396	52719094	Eastern and South-Eastern Asia
1000	2274	55363422	Eastern and South-Eastern Asia
1000	2346	51119526	Eastern and South-Eastern Asia
1000	2407	49388983	Eastern and South-Eastern Asia
1000	2245	50514583	Eastern and South-Eastern Asia
1000	2047	49947109	Eastern and South-Eastern Asia
1000	2349	48905959	Eastern and South-Eastern Asia
1000	2371	51312006	Eastern and South-Eastern Asia
1000	2075	48069453	Eastern and South-Eastern Asia
1000	2260	45608732	Eastern and South-Eastern Asia
1000	2254	50241363	Eastern and South-Eastern Asia
1000	2318	45932565	Eastern and South-Eastern Asia
1000	2199	51260561	Eastern and South-Eastern Asia
1000	2368	53712041	Eastern and South-Eastern Asia
1000	2276	49304917	Eastern and South-Eastern Asia
1000	2298	52052495	Eastern and South-Eastern Asia
1000	2274	46170030	Eastern and South-Eastern Asia
1000	2299	52023409	Eastern and South-Eastern Asia
1000	2216	53186708	Eastern and South-Eastern Asia
1000	2340	46358495	Eastern and South-Eastern Asia
1000	2226	50298874	Eastern and South-Eastern Asia
1000	2330	50671372	Eastern and South-Eastern Asia
1000	2325	54309300	Eastern and South-Eastern Asia
1000	2373	52468107	Eastern and South-Eastern Asia
1000	2429	47181962	Eastern and South-Eastern Asia
1000	2296	51601314	Eastern and South-Eastern Asia
1000	2287	55709153	Eastern and South-Eastern Asia
1000	2233	51383697	Eastern and South-Eastern Asia
1000	2171	54686504	Eastern and South-Eastern Asia
1000	2354	51702508	Eastern and South-Eastern Asia
1000	2348	47728548	Eastern and South-Eastern Asia
1000	2190	53079047	Eastern and South-Eastern Asia
1000	2337	50273723	Eastern and South-Eastern Asia
1000	2273	52007849	Eastern and South-Eastern Asia
1000	2251	50242682	Eastern and South-Eastern Asia
1000	2276	51931933	Eastern and South-Eastern Asia
1000	2263	45757609	Eastern and South-Eastern Asia
1000	2101	49818296	Eastern and South-Eastern Asia
1000	2384	49336186	Eastern and South-Eastern Asia
1000	2436	50024369	Eastern and South-Eastern Asia
1000	2320	46543935	Eastern and South-Eastern Asia
1000	2217	46599150	Eastern and South-Eastern Asia
1000	2294	48515923	Eastern and South-Eastern Asia
1000	2342	51475652	Eastern and South-Eastern Asia
1000	2266	45540252	Eastern and South-Eastern Asia
1000	2329	52803012	Eastern and South-Eastern Asia
1000	2397	52091784	Eastern and South-Eastern Asia
1000	2420	44970496	Eastern and South-Eastern Asia
1000	2279	45876324	Eastern and South-Eastern Asia
1000	2345	51533038	Eastern and South-Eastern Asia
1000	2218	48050710	Eastern and South-Eastern Asia
1000	2307	44787498	Eastern and South-Eastern Asia
1000	2348	51086552	Eastern and South-Eastern Asia
1000	2296	52327636	Eastern and South-Eastern Asia
1000	2338	48663094	Eastern and South-Eastern Asia
1000	2210	53050875	Eastern and South-Eastern Asia
1000	2357	49309335	Eastern and South-Eastern Asia
1000	2317	52166037	Eastern and South-Eastern Asia
1000	2359	50297808	Eastern and South-Eastern Asia
1000	2237	49687807	Eastern and South-Eastern Asia
1000	2222	51754529	Eastern and South-Eastern Asia
1000	2248	52412942	Eastern and South-Eastern Asia
1000	2252	46912981	Eastern and South-Eastern Asia
1000	2317	48572690	Eastern and South-Eastern Asia
1000	2442	47374161	Eastern and South-Eastern Asia
1000	2296	47457632	Eastern and South-Eastern Asia
1000	2363	46555086	Eastern and South-Eastern Asia
1000	2195	48631544	Eastern and South-Eastern Asia
1000	2222	50516694	Eastern and South-Eastern Asia
1000	2372	47530343	Eastern and South-Eastern Asia
1000	2270	44880069	Eastern and South-Eastern Asia
1000	2224	46877463	Eastern and South-Eastern Asia
1000	2298	50499726	Eastern and South-Eastern Asia
1000	2090	44045863	Eastern and South-Eastern Asia
1000	2423	51645074	Eastern and South-Eastern Asia
1000	2399	52949794	Eastern and South-Eastern Asia
1000	2346	45261505	Eastern and South-Eastern Asia
1000	2251	49757716	Eastern and South-Eastern Asia
1000	2213	49874026	Eastern and South-Eastern Asia
1000	2273	45688740	Eastern and South-Eastern Asia
1000	2504	51854274	Eastern and South-Eastern Asia
1000	2261	44209603	Eastern and South-Eastern Asia
1000	2325	46108401	Eastern and South-Eastern Asia
1000	2329	51082559	Eastern and South-Eastern Asia
1000	2206	44543314	Eastern and South-Eastern Asia
1000	2259	50678646	Eastern and South-Eastern Asia
1000	2378	51906450	Eastern and South-Eastern Asia
1000	2305	48158449	Eastern and South-Eastern Asia
1000	2345	50014838	Eastern and South-Eastern Asia
1000	2329	52026336	Eastern and South-Eastern Asia
1000	2277	50120706	Eastern and South-Eastern Asia
1000	2300	49196005	Eastern and South-Eastern Asia
1000	2251	53008107	Eastern and South-Eastern Asia
1000	2166	51380601	Eastern and South-Eastern Asia
1000	1997	52403418	Eastern and South-Eastern Asia
1000	2424	48155649	Eastern and South-Eastern Asia
1000	2179	47604584	Eastern and South-Eastern Asia
1000	2396	45490563	Eastern and South-Eastern Asia
1000	2408	48041055	Eastern and South-Eastern Asia
1000	2263	47559536	Eastern and South-Eastern Asia
1000	2265	44419244	Eastern and South-Eastern Asia
1000	2564	50246985	Eastern and South-Eastern Asia
1000	2351	45534327	Eastern and South-Eastern Asia
1000	2271	49135395	Eastern and South-Eastern Asia
1000	2348	49058819	Eastern and South-Eastern Asia
1000	2334	53962744	Eastern and South-Eastern Asia
1000	2338	48987683	Eastern and South-Eastern Asia
1000	2247	44171894	Eastern and South-Eastern Asia
1000	2169	48655455	Eastern and South-Eastern Asia
1000	2266	48761747	Eastern and South-Eastern Asia
1000	2282	44824816	Eastern and South-Eastern Asia
1000	2223	49937258	Eastern and South-Eastern Asia
1000	2422	49498994	Eastern and South-Eastern Asia
1000	2399	48467237	Eastern and South-Eastern Asia
1000	2155	45249531	Eastern and South-Eastern Asia
1000	2315	49170228	Eastern and South-Eastern Asia
1000	2416	49236128	Eastern and South-Eastern Asia
1000	2328	48070779	Eastern and South-Eastern Asia
1000	2372	48189934	Eastern and South-Eastern Asia
1000	2383	48900949	Eastern and South-Eastern Asia
1000	2341	52853877	Eastern and South-Eastern Asia
1000	2294	45533971	Eastern and South-Eastern Asia
1000	2300	55703792	Eastern and South-Eastern Asia
1000	2239	48846038	Eastern and South-Eastern Asia
1000	2223	47723383	Eastern and South-Eastern Asia
1000	2283	51084380	Eastern and South-Eastern Asia
1000	2230	52144668	Eastern and South-Eastern Asia
1000	2257	48502118	Eastern and South-Eastern Asia
1000	2202	50290458	Eastern and South-Eastern Asia
1000	2360	54656186	Eastern and South-Eastern Asia
1000	2489	58615960	Eastern and South-Eastern Asia
1000	2221	48032316	Eastern and South-Eastern Asia
1000	2153	51410007	Eastern and South-Eastern Asia
1000	2324	50217351	Eastern and South-Eastern Asia
1000	2359	52840386	Eastern and South-Eastern Asia
1000	2206	50649698	Eastern and South-Eastern Asia
1000	2265	49839705	Eastern and South-Eastern Asia
1000	2286	56060501	Eastern and South-Eastern Asia
1000	2295	47918374	Eastern and South-Eastern Asia
1000	2381	49021703	Eastern and South-Eastern Asia
1000	2306	48506272	Eastern and South-Eastern Asia
1000	2408	47675145	Eastern and South-Eastern Asia
1000	2280	48621790	Eastern and South-Eastern Asia
1000	2395	46615374	Eastern and South-Eastern Asia
1000	2161	48686970	Eastern and South-Eastern Asia
1000	2320	47799478	Eastern and South-Eastern Asia
1000	2170	51275906	Eastern and South-Eastern Asia
1000	2444	47951462	Eastern and South-Eastern Asia
1000	2183	49094779	Eastern and South-Eastern Asia
1000	2110	51618326	Eastern and South-Eastern Asia
1000	2337	52757731	Eastern and South-Eastern Asia
1000	2420	52009481	Eastern and South-Eastern Asia
1000	2314	47930381	Eastern and South-Eastern Asia
1000	2169	46378842	Eastern and South-Eastern Asia
1000	2421	52561646	Eastern and South-Eastern Asia
1000	2397	48881762	Eastern and South-Eastern Asia
1000	2258	48450201	Eastern and South-Eastern Asia
1000	2314	42903271	Eastern and South-Eastern Asia
1000	2373	45955820	Eastern and South-Eastern Asia
1000	2284	52593412	Eastern and South-Eastern Asia
1000	2173	45563573	Eastern and South-Eastern Asia
1000	2230	46675447	Eastern and South-Eastern Asia
1000	2305	47175230	Eastern and South-Eastern Asia
1000	2317	46726474	Eastern and South-Eastern Asia
1000	2463	46597633	Eastern and South-Eastern Asia
1000	2263	55343056	Eastern and South-Eastern Asia
1000	2294	47845432	Eastern and South-Eastern Asia
1000	2266	45494223	Eastern and South-Eastern Asia
1000	2248	52714485	Eastern and South-Eastern Asia
1000	2266	50591476	Eastern and South-Eastern Asia
1000	2335	51590415	Eastern and South-Eastern Asia
1000	2305	47568958	Eastern and South-Eastern Asia
1000	2430	47362007	Eastern and South-Eastern Asia
1000	2315	47757564	Eastern and South-Eastern Asia
1000	2473	51574441	Eastern and South-Eastern Asia
1000	2375	53490613	Eastern and South-Eastern Asia
1000	2414	50551034	Eastern and South-Eastern Asia
1000	2439	48734055	Eastern and South-Eastern Asia
1000	2289	53564864	Eastern and South-Eastern Asia
1000	2078	49482193	Eastern and South-Eastern Asia
1000	2174	49162371	Eastern and South-Eastern Asia
1000	2245	49843925	Eastern and South-Eastern Asia
1000	2333	52515120	Eastern and South-Eastern Asia
1000	2202	49372245	Eastern and South-Eastern Asia
1000	2313	52473256	Eastern and South-Eastern Asia
1000	2332	48553210	Eastern and South-Eastern Asia
1000	2373	58891984	Eastern and South-Eastern Asia
1000	2238	51114185	Eastern and South-Eastern Asia
1000	2201	58847493	Eastern and South-Eastern Asia
1000	2409	49740804	Eastern and South-Eastern Asia
1000	2357	50194621	Eastern and South-Eastern Asia
1000	2211	44905045	Eastern and South-Eastern Asia
1000	2323	53082545	Eastern and South-Eastern Asia
1000	2483	55091892	Eastern and South-Eastern Asia
1000	2284	52447734	Eastern and South-Eastern Asia
1000	2085	47876306	Eastern and South-Eastern Asia
1000	2292	53217812	Eastern and South-Eastern Asia
1000	2256	51774899	Eastern and South-Eastern Asia
1000	2290	49711164	Eastern and South-Eastern Asia
1000	2440	50279616	Eastern and South-Eastern Asia
1000	2219	49507786	Eastern and South-Eastern Asia
1000	2419	54301845	Eastern and South-Eastern Asia
1000	2348	51110542	Eastern and South-Eastern Asia
1000	2294	53228559	Eastern and South-Eastern Asia
1000	2172	50796609	Eastern and South-Eastern Asia
1000	2362	48210060	Eastern and South-Eastern Asia
1000	2363	48708713	Eastern and South-Eastern Asia
1000	2365	51369226	Eastern and South-Eastern Asia
1000	2230	51028033	Eastern and South-Eastern Asia
1000	2370	45944788	Eastern and South-Eastern Asia
1000	2129	49839389	Eastern and South-Eastern Asia
1000	2190	44912005	Eastern and South-Eastern Asia
1000	2440	50170821	Eastern and South-Eastern Asia
1000	2331	50099172	Eastern and South-Eastern Asia
1000	2402	53800722	Eastern and South-Eastern Asia
1000	2206	47445934	Eastern and South-Eastern Asia
1000	2358	50221728	Eastern and South-Eastern Asia
1000	2320	49530487	Eastern and South-Eastern Asia
1000	2292	45358858	Eastern and South-Eastern Asia
1000	2372	50641106	Eastern and South-Eastern Asia
1000	2239	54411250	Eastern and South-Eastern Asia
1000	2226	49655124	Eastern and South-Eastern Asia
1000	2275	51723398	Eastern and South-Eastern Asia
1000	2169	45805342	Eastern and South-Eastern Asia
1000	2211	50261596	Eastern and South-Eastern Asia
1000	2307	53420334	Eastern and South-Eastern Asia
1000	2217	51505483	Eastern and South-Eastern Asia
1000	2016	50713519	Eastern and South-Eastern Asia
1000	2455	48827718	Eastern and South-Eastern Asia
1000	2079	50103456	Eastern and South-Eastern Asia
1000	2265	51147762	Eastern and South-Eastern Asia
1000	2389	49511100	Eastern and South-Eastern Asia
1000	2335	56270951	Eastern and South-Eastern Asia
1000	2361	49839008	Eastern and South-Eastern Asia
1000	2204	52241556	Eastern and South-Eastern Asia
1000	2147	47595718	Eastern and South-Eastern Asia
1000	2356	46453871	Eastern and South-Eastern Asia
1000	2348	48833347	Eastern and South-Eastern Asia
1000	2299	49425176	Eastern and South-Eastern Asia
1000	2391	48007241	Eastern and South-Eastern Asia
1000	2280	47818081	Eastern and South-Eastern Asia
1000	2283	57593921	Eastern and South-Eastern Asia
1000	2281	50432185	Eastern and South-Eastern Asia
1000	2200	50167124	Eastern and South-Eastern Asia
1000	2179	46672319	Eastern and South-Eastern Asia
1000	2396	45665484	Eastern and South-Eastern Asia
1000	2140	45113449	Eastern and South-Eastern Asia
1000	2304	52926122	Eastern and South-Eastern Asia
1000	2419	52793423	Eastern and South-Eastern Asia
1000	2378	47379945	Eastern and South-Eastern Asia
1000	2328	50835466	Eastern and South-Eastern Asia
1000	2448	49526090	Eastern and South-Eastern Asia
1000	2395	49255676	Eastern and South-Eastern Asia
1000	2203	46939479	Eastern and South-Eastern Asia
1000	2415	52754648	Eastern and South-Eastern Asia
1000	2339	54964992	Eastern and South-Eastern Asia
1000	2255	51902764	Eastern and South-Eastern Asia
1000	2335	53138564	Eastern and South-Eastern Asia
1000	2324	52278615	Eastern and South-Eastern Asia
1000	2353	46305102	Eastern and South-Eastern Asia
1000	2403	53586035	Eastern and South-Eastern Asia
1000	2525	47342247	Eastern and South-Eastern Asia
1000	2339	49432236	Eastern and South-Eastern Asia
1000	2391	50808433	Eastern and South-Eastern Asia
1000	2222	46429151	Eastern and South-Eastern Asia
1000	2342	51585512	Eastern and South-Eastern Asia
1000	2182	48264107	Eastern and South-Eastern Asia
1000	2383	48859513	Eastern and South-Eastern Asia
1000	2388	45539374	Eastern and South-Eastern Asia
1000	2072	50868228	Eastern and South-Eastern Asia
1000	2564	47297239	Eastern and South-Eastern Asia
1000	2268	47647063	Eastern and South-Eastern Asia
1000	2207	49883749	Eastern and South-Eastern Asia
1000	2227	47180203	Eastern and South-Eastern Asia
1000	2331	51050531	Eastern and South-Eastern Asia
1000	2237	48827231	Eastern and South-Eastern Asia
1000	2314	52316408	Eastern and South-Eastern Asia
1000	2447	49870318	Eastern and South-Eastern Asia
1000	2466	46364954	Eastern and South-Eastern Asia
1000	2395	48814194	Eastern and South-Eastern Asia
1000	2385	50040773	Eastern and South-Eastern Asia
1000	2333	50787868	Eastern and South-Eastern Asia
1000	2362	48122882	Eastern and South-Eastern Asia
1000	2351	44954443	Eastern and South-Eastern Asia
1000	2452	48847490	Eastern and South-Eastern Asia
1000	2466	49421666	Eastern and South-Eastern Asia
1000	2251	46239727	Eastern and South-Eastern Asia
1000	2199	48504479	Eastern and South-Eastern Asia
1000	2365	49460100	Eastern and South-Eastern Asia
1000	2468	45629354	Eastern and South-Eastern Asia
1000	2330	46954434	Eastern and South-Eastern Asia
1000	2279	53332645	Eastern and South-Eastern Asia
1000	2194	49708405	Eastern and South-Eastern Asia
1000	2482	57978751	Eastern and South-Eastern Asia
1000	2369	47589398	Eastern and South-Eastern Asia
1000	2300	48584608	Eastern and South-Eastern Asia
1000	2366	49774855	Eastern and South-Eastern Asia
1000	2321	52587383	Eastern and South-Eastern Asia
1000	2358	48050078	Eastern and South-Eastern Asia
1000	2375	53083809	Eastern and South-Eastern Asia
1000	2237	49983540	Eastern and South-Eastern Asia
1000	2244	46422572	Eastern and South-Eastern Asia
1000	2305	49849702	Eastern and South-Eastern Asia
1000	2401	49773607	Eastern and South-Eastern Asia
1000	2237	46830430	Eastern and South-Eastern Asia
1000	2363	48604642	Eastern and South-Eastern Asia
1000	2301	51332436	Eastern and South-Eastern Asia
1000	2436	56716017	Eastern and South-Eastern Asia
1000	2183	48973963	Eastern and South-Eastern Asia
1000	2376	53108210	Eastern and South-Eastern Asia
1000	2376	47169554	Eastern and South-Eastern Asia
1000	2342	58558819	Eastern and South-Eastern Asia
1000	2297	53699790	Eastern and South-Eastern Asia
1000	2202	49107910	Eastern and South-Eastern Asia
1000	2244	50387381	Eastern and South-Eastern Asia
1000	2312	49380122	Eastern and South-Eastern Asia
1000	2381	47825296	Eastern and South-Eastern Asia
1000	2403	52437456	Eastern and South-Eastern Asia
1000	2349	51511206	Eastern and South-Eastern Asia
1000	2238	49939627	Eastern and South-Eastern Asia
1000	2233	47764434	Eastern and South-Eastern Asia
1000	2324	58239046	Eastern and South-Eastern Asia
1000	2190	49708756	Eastern and South-Eastern Asia
1000	2275	46489292	Eastern and South-Eastern Asia
1000	2269	49751014	Eastern and South-Eastern Asia
1000	2270	49427532	Eastern and South-Eastern Asia
1000	2419	50490348	Eastern and South-Eastern Asia
1000	2363	47118032	Eastern and South-Eastern Asia
1000	2421	47617603	Eastern and South-Eastern Asia
1000	2274	47880538	Eastern and South-Eastern Asia
1000	2412	49230348	Eastern and South-Eastern Asia
1000	2103	48095264	Eastern and South-Eastern Asia
1000	2325	45536144	Eastern and South-Eastern Asia
1000	2469	47174264	Eastern and South-Eastern Asia
1000	2252	47100697	Eastern and South-Eastern Asia
1000	2494	57048700	Eastern and South-Eastern Asia
1000	2298	49784871	Eastern and South-Eastern Asia
1000	2265	49358345	Eastern and South-Eastern Asia
1000	2288	46014293	Eastern and South-Eastern Asia
1000	2353	49391002	Eastern and South-Eastern Asia
1000	2345	52378536	Eastern and South-Eastern Asia
1000	2230	50671175	Eastern and South-Eastern Asia
1000	2431	50763375	Eastern and South-Eastern Asia
1000	2064	49170510	Eastern and South-Eastern Asia
1000	2282	50088333	Eastern and South-Eastern Asia
1000	2280	47717648	Eastern and South-Eastern Asia
1000	2209	45908871	Eastern and South-Eastern Asia
1000	2329	52327129	Eastern and South-Eastern Asia
1000	2310	51044592	Eastern and South-Eastern Asia
1000	2437	51858059	Eastern and South-Eastern Asia
1000	2233	46437662	Eastern and South-Eastern Asia
1000	2220	48768522	Eastern and South-Eastern Asia
1000	2248	53988375	Eastern and South-Eastern Asia
1000	2423	49022610	Eastern and South-Eastern Asia
1000	2274	49311087	Eastern and South-Eastern Asia
1000	2346	53322051	Eastern and South-Eastern Asia
1000	2268	52630085	Eastern and South-Eastern Asia
1000	2320	45619245	Eastern and South-Eastern Asia
1000	2217	47451890	Eastern and South-Eastern Asia
1000	2273	44369122	Eastern and South-Eastern Asia
1000	2296	48742855	Eastern and South-Eastern Asia
1000	2469	48195143	Eastern and South-Eastern Asia
1000	2190	52274847	Eastern and South-Eastern Asia
1000	2292	52175972	Eastern and South-Eastern Asia
1000	2446	51335295	Eastern and South-Eastern Asia
1000	2346	47016586	Eastern and South-Eastern Asia
1000	2317	49423880	Eastern and South-Eastern Asia
1000	2275	46038330	Eastern and South-Eastern Asia
1000	2390	51587011	Eastern and South-Eastern Asia
1000	2282	48371909	Eastern and South-Eastern Asia
1000	2324	45127989	Eastern and South-Eastern Asia
1000	2321	49150520	Eastern and South-Eastern Asia
1000	2435	54391572	Eastern and South-Eastern Asia
1000	2391	51873647	Eastern and South-Eastern Asia
1000	2282	57977955	Eastern and South-Eastern Asia
1000	2457	46463788	Eastern and South-Eastern Asia
1000	2386	45146238	Eastern and South-Eastern Asia
1000	2356	48524323	Eastern and South-Eastern Asia
1000	2317	49365201	Eastern and South-Eastern Asia
1000	2308	49236994	Eastern and South-Eastern Asia
1000	2420	52717368	Eastern and South-Eastern Asia
1000	2308	49150578	Eastern and South-Eastern Asia
1000	2441	50315096	Eastern and South-Eastern Asia
1000	2262	44435982	Eastern and South-Eastern Asia
1000	2247	50723333	Eastern and South-Eastern Asia
1000	2363	47824084	Eastern and South-Eastern Asia
1000	2175	47245467	Eastern and South-Eastern Asia
1000	2196	44350202	Eastern and South-Eastern Asia
1000	2232	47388114	Eastern and South-Eastern Asia
1000	2451	45756085	Eastern and South-Eastern Asia
1000	2360	50574664	Eastern and South-Eastern Asia
1000	2388	49129744	Eastern and South-Eastern Asia
1000	2375	47295982	Eastern and South-Eastern Asia
1000	2094	52449926	Eastern and South-Eastern Asia
1000	2285	49797855	Eastern and South-Eastern Asia
1000	2290	48549374	Eastern and South-Eastern Asia
1000	2258	47392928	Eastern and South-Eastern Asia
1000	2234	49233650	Eastern and South-Eastern Asia
1000	2351	50409525	Eastern and South-Eastern Asia
1000	2405	53516917	Eastern and South-Eastern Asia
1000	2359	52140019	Eastern and South-Eastern Asia
1000	2322	44787453	Eastern and South-Eastern Asia
1000	2492	48684836	Eastern and South-Eastern Asia
1000	2304	48116608	Eastern and South-Eastern Asia
1000	2283	58986258	Eastern and South-Eastern Asia
1000	2295	47923793	Eastern and South-Eastern Asia
1000	2429	47945241	Eastern and South-Eastern Asia
1000	2303	49998243	Eastern and South-Eastern Asia
1000	2401	49678058	Eastern and South-Eastern Asia
1000	2234	46601062	Eastern and South-Eastern Asia
1000	2335	56065633	Eastern and South-Eastern Asia
1000	2333	45698840	Eastern and South-Eastern Asia
1000	2293	47871445	Eastern and South-Eastern Asia
1000	2180	47036294	Eastern and South-Eastern Asia
1000	2176	54630015	Eastern and South-Eastern Asia
1000	2234	47766543	Eastern and South-Eastern Asia
1000	2378	49206381	Eastern and South-Eastern Asia
1000	2346	53309713	Eastern and South-Eastern Asia
1000	2402	46271828	Eastern and South-Eastern Asia
1000	2327	53820575	Eastern and South-Eastern Asia
1000	2293	44650039	Eastern and South-Eastern Asia
1000	2314	47595436	Eastern and South-Eastern Asia
1000	2117	49718346	Eastern and South-Eastern Asia
1000	2391	48674716	Eastern and South-Eastern Asia
1000	2314	52617038	Eastern and South-Eastern Asia
1000	2247	47760896	Eastern and South-Eastern Asia
1000	2299	50594725	Eastern and South-Eastern Asia
1000	2337	52651866	Eastern and South-Eastern Asia
1000	2146	48982629	Eastern and South-Eastern Asia
1000	2349	47707886	Eastern and South-Eastern Asia
1000	2270	52474535	Eastern and South-Eastern Asia
1000	2407	47650715	Eastern and South-Eastern Asia
1000	2126	44868781	Eastern and South-Eastern Asia
1000	2356	50192482	Eastern and South-Eastern Asia
1000	2091	48026949	Eastern and South-Eastern Asia
1000	2367	54575071	Eastern and South-Eastern Asia
1000	2458	48328144	Eastern and South-Eastern Asia
1000	2415	50366953	Eastern and South-Eastern Asia
1000	2227	49020203	Eastern and South-Eastern Asia
1000	2298	51578923	Eastern and South-Eastern Asia
1000	2505	47931622	Eastern and South-Eastern Asia
1000	2305	50368221	Eastern and South-Eastern Asia
1000	2494	48823196	Eastern and South-Eastern Asia
1000	2159	49747004	Eastern and South-Eastern Asia
1000	2341	51332492	Eastern and South-Eastern Asia
1000	2303	51924270	Eastern and South-Eastern Asia
1000	2321	44310847	Eastern and South-Eastern Asia
1000	2251	46746627	Eastern and South-Eastern Asia
1000	2448	47612428	Eastern and South-Eastern Asia
1000	2128	52878414	Eastern and South-Eastern Asia
1000	2422	51619924	Eastern and South-Eastern Asia
1000	2332	50685161	Eastern and South-Eastern Asia
1000	2337	46796267	Eastern and South-Eastern Asia
1000	2341	50970535	Eastern and South-Eastern Asia
1000	2333	47566553	Eastern and South-Eastern Asia
1000	2151	45264676	Eastern and South-Eastern Asia
1000	2206	47654494	Eastern and South-Eastern Asia
1000	2288	50262978	Eastern and South-Eastern Asia
1000	2298	50617495	Eastern and South-Eastern Asia
1000	2333	52141120	Eastern and South-Eastern Asia
1000	2112	46277035	Eastern and South-Eastern Asia
1000	2341	51356074	Eastern and South-Eastern Asia
1000	2270	51054544	Eastern and South-Eastern Asia
1000	2225	44873792	Eastern and South-Eastern Asia
1000	2203	49635507	Eastern and South-Eastern Asia
1000	2396	46243745	Eastern and South-Eastern Asia
1000	2249	46811589	Eastern and South-Eastern Asia
1000	2117	50808838	Eastern and South-Eastern Asia
1000	2420	49951710	Eastern and South-Eastern Asia
1000	2265	49190528	Eastern and South-Eastern Asia
1000	2396	44629952	Eastern and South-Eastern Asia
1000	2321	51344069	Eastern and South-Eastern Asia
1000	2415	53965095	Eastern and South-Eastern Asia
1000	2404	48479289	Eastern and South-Eastern Asia
1000	2234	49562584	Eastern and South-Eastern Asia
1000	2334	47175263	Eastern and South-Eastern Asia
1000	2351	44271508	Eastern and South-Eastern Asia
1000	2257	49072022	Eastern and South-Eastern Asia
1000	2194	47395867	Eastern and South-Eastern Asia
1000	2387	48615987	Eastern and South-Eastern Asia
1000	2368	50534818	Eastern and South-Eastern Asia
1000	2397	48559230	Eastern and South-Eastern Asia
1000	2281	50471768	Eastern and South-Eastern Asia
1000	2430	46010740	Eastern and South-Eastern Asia
1000	2276	51201457	Eastern and South-Eastern Asia
1000	2323	47928975	Eastern and South-Eastern Asia
1000	2363	49251677	Eastern and South-Eastern Asia
1000	2354	48779629	Eastern and South-Eastern Asia
1000	2277	50609357	Eastern and South-Eastern Asia
1000	2285	50857705	Eastern and South-Eastern Asia
1000	2159	50025228	Eastern and South-Eastern Asia
1000	2388	46893168	Eastern and South-Eastern Asia
1000	2364	50133085	Eastern and South-Eastern Asia
1000	2146	48775919	Eastern and South-Eastern Asia
1000	2439	50327460	Eastern and South-Eastern Asia
1000	2281	52124740	Eastern and South-Eastern Asia
1000	2376	48358718	Eastern and South-Eastern Asia
1000	2448	50895089	Eastern and South-Eastern Asia
1000	2376	53491480	Eastern and South-Eastern Asia
1000	2235	48208324	Eastern and South-Eastern Asia
1000	2210	49964646	Eastern and South-Eastern Asia
1000	2195	46158389	Eastern and South-Eastern Asia
1000	2361	47932592	Eastern and South-Eastern Asia
1000	2276	50617551	Eastern and South-Eastern Asia
1000	2256	55256756	Eastern and South-Eastern Asia
1000	2382	47640399	Eastern and South-Eastern Asia
1000	2283	51118554	Eastern and South-Eastern Asia
1000	2401	53490949	Eastern and South-Eastern Asia
1000	2214	49090579	Eastern and South-Eastern Asia
1000	2518	50760654	Eastern and South-Eastern Asia
1000	2250	42885554	Eastern and South-Eastern Asia
1000	2356	49970834	Eastern and South-Eastern Asia
1000	2542	51295972	Eastern and South-Eastern Asia
1000	2276	52575171	Eastern and South-Eastern Asia
1000	2313	49605490	Eastern and South-Eastern Asia
1000	2494	53167019	Eastern and South-Eastern Asia
1000	2413	47914026	Eastern and South-Eastern Asia
1000	2471	54656427	Eastern and South-Eastern Asia
1000	2332	49751341	Eastern and South-Eastern Asia
1000	2367	43763392	Eastern and South-Eastern Asia
1000	2133	47523057	Eastern and South-Eastern Asia
1000	2384	52288595	Eastern and South-Eastern Asia
1000	2301	47651021	Eastern and South-Eastern Asia
1000	2430	45498172	Eastern and South-Eastern Asia
1000	2299	44759783	Eastern and South-Eastern Asia
1000	2368	49817246	Eastern and South-Eastern Asia
1000	2324	49324326	Eastern and South-Eastern Asia
1000	2281	51373329	Eastern and South-Eastern Asia
1000	2397	46341158	Eastern and South-Eastern Asia
1000	2433	54361031	Eastern and South-Eastern Asia
1000	2261	49675071	Eastern and South-Eastern Asia
1000	2431	48315824	Eastern and South-Eastern Asia
1000	2360	50699691	Eastern and South-Eastern Asia
1000	2195	50163369	Eastern and South-Eastern Asia
1000	2219	48028356	Eastern and South-Eastern Asia
1000	2180	47016100	Eastern and South-Eastern Asia
1000	2290	50081120	Eastern and South-Eastern Asia
1000	2293	51235488	Eastern and South-Eastern Asia
1000	2196	47877971	Eastern and South-Eastern Asia
1000	2206	50048932	Eastern and South-Eastern Asia
1000	2329	47056968	Eastern and South-Eastern Asia
1000	2372	47716824	Eastern and South-Eastern Asia
1000	2283	46300540	Eastern and South-Eastern Asia
1000	2361	51298678	Eastern and South-Eastern Asia
1000	2291	50726144	Eastern and South-Eastern Asia
1000	2197	47835377	Eastern and South-Eastern Asia
1000	2214	46968819	Eastern and South-Eastern Asia
1000	2293	47624496	Eastern and South-Eastern Asia
1000	2172	50238504	Eastern and South-Eastern Asia
1000	2296	53535227	Eastern and South-Eastern Asia
1000	2361	47913898	Eastern and South-Eastern Asia
1000	2259	48480251	Eastern and South-Eastern Asia
1000	2197	47404442	Eastern and South-Eastern Asia
1000	2164	55143870	Eastern and South-Eastern Asia
1000	2318	45151044	Eastern and South-Eastern Asia
1000	2301	48587410	Eastern and South-Eastern Asia
1000	2200	46774186	Eastern and South-Eastern Asia
1000	2526	51045459	Eastern and South-Eastern Asia
1000	2328	50340883	Eastern and South-Eastern Asia
1000	2227	45427177	Eastern and South-Eastern Asia
1000	2125	46989856	Eastern and South-Eastern Asia
1000	2365	55294543	Eastern and South-Eastern Asia
1000	2394	49158554	Eastern and South-Eastern Asia
1000	2413	48012588	Eastern and South-Eastern Asia
1000	2309	45943443	Eastern and South-Eastern Asia
1000	2217	46968937	Eastern and South-Eastern Asia
1000	1979	49877347	Eastern and South-Eastern Asia
1000	2326	47560157	Eastern and South-Eastern Asia
1000	2306	48143390	Eastern and South-Eastern Asia
1000	2226	51964573	Eastern and South-Eastern Asia
1000	2387	50873926	Eastern and South-Eastern Asia
1000	2364	52618437	Eastern and South-Eastern Asia
1000	2256	48591057	Eastern and South-Eastern Asia
1000	2368	51818523	Eastern and South-Eastern Asia
1000	2212	44709702	Eastern and South-Eastern Asia
1000	2145	47943933	Eastern and South-Eastern Asia
1000	2146	47390154	Eastern and South-Eastern Asia
1000	2379	48602209	Eastern and South-Eastern Asia
1000	2394	51546416	Eastern and South-Eastern Asia
1000	2393	51015560	Eastern and South-Eastern Asia
1000	2381	54206001	Eastern and South-Eastern Asia
1000	2388	52997630	Eastern and South-Eastern Asia
1000	2351	47891356	Eastern and South-Eastern Asia
1000	2236	49729342	Eastern and South-Eastern Asia
1000	2249	45423879	Eastern and South-Eastern Asia
1000	2338	52123073	Eastern and South-Eastern Asia
1000	2302	53747902	Eastern and South-Eastern Asia
1000	2394	54131283	Eastern and South-Eastern Asia
1000	2361	48674029	Eastern and South-Eastern Asia
1000	2395	48477534	Eastern and South-Eastern Asia
1000	2442	50659816	Eastern and South-Eastern Asia
1000	2437	46259889	Eastern and South-Eastern Asia
1000	2250	45994095	Eastern and South-Eastern Asia
1000	2148	45414883	Eastern and South-Eastern Asia
1000	2314	47867373	Eastern and South-Eastern Asia
1000	2359	47771998	Eastern and South-Eastern Asia
1000	2315	46798298	Eastern and South-Eastern Asia
1000	2419	49464098	Eastern and South-Eastern Asia
1000	2411	46011731	Eastern and South-Eastern Asia
1000	2377	52633209	Eastern and South-Eastern Asia
1000	2439	51763447	Eastern and South-Eastern Asia
1000	2226	53367185	Eastern and South-Eastern Asia
1000	2364	57589106	Eastern and South-Eastern Asia
1000	2268	51710983	Eastern and South-Eastern Asia
1000	2317	49160228	Eastern and South-Eastern Asia
1000	2283	50378068	Eastern and South-Eastern Asia
1000	2386	49871864	Eastern and South-Eastern Asia
1000	2076	53159238	Eastern and South-Eastern Asia
1000	2224	47863829	Eastern and South-Eastern Asia
1000	2265	45725860	Eastern and South-Eastern Asia
1000	2275	46689216	Eastern and South-Eastern Asia
1000	2250	49688776	Eastern and South-Eastern Asia
1000	2434	46574060	Eastern and South-Eastern Asia
1000	2467	53399856	Eastern and South-Eastern Asia
1000	2373	49476954	Eastern and South-Eastern Asia
1000	2123	42692344	Eastern and South-Eastern Asia
1000	2248	50685217	Eastern and South-Eastern Asia
1000	2017	53437646	Eastern and South-Eastern Asia
1000	2334	44769886	Eastern and South-Eastern Asia
1000	2252	53888060	Eastern and South-Eastern Asia
1000	2326	49829081	Eastern and South-Eastern Asia
1000	2283	49040579	Eastern and South-Eastern Asia
1000	2294	46610691	Eastern and South-Eastern Asia
1000	2417	53414915	Eastern and South-Eastern Asia
1000	2381	46354564	Eastern and South-Eastern Asia
1000	2286	52454745	Eastern and South-Eastern Asia
1000	2178	51043405	Eastern and South-Eastern Asia
1000	2356	46561966	Eastern and South-Eastern Asia
1000	2391	50470315	Eastern and South-Eastern Asia
1000	2376	47652907	Eastern and South-Eastern Asia
1000	2364	49494054	Eastern and South-Eastern Asia
1000	2274	52719965	Eastern and South-Eastern Asia
1000	2267	53464012	Eastern and South-Eastern Asia
1000	2270	47921496	Eastern and South-Eastern Asia
1000	2420	43808222	Eastern and South-Eastern Asia
1195	2425	62086170	Eastern and South-Eastern Asia
1195	2398	57673107	Eastern and South-Eastern Asia
1195	2366	59852458	Eastern and South-Eastern Asia
1195	2535	56224826	Eastern and South-Eastern Asia
1195	2429	56825401	Eastern and South-Eastern Asia
1195	2199	60769562	Eastern and South-Eastern Asia
1195	2322	58833684	Eastern and South-Eastern Asia
1195	2400	64621809	Eastern and South-Eastern Asia
1195	2253	59074265	Eastern and South-Eastern Asia
1195	2417	58469231	Eastern and South-Eastern Asia
1195	2301	54450824	Eastern and South-Eastern Asia
1195	2342	59790485	Eastern and South-Eastern Asia
1195	2330	63530794	Eastern and South-Eastern Asia
1195	2437	61939538	Eastern and South-Eastern Asia
1195	2312	55137511	Eastern and South-Eastern Asia
1195	2321	58157446	Eastern and South-Eastern Asia
1195	2309	59942583	Eastern and South-Eastern Asia
1195	2293	59807576	Eastern and South-Eastern Asia
1195	2549	61396905	Eastern and South-Eastern Asia
1195	2315	59305440	Eastern and South-Eastern Asia
1195	2402	58914025	Eastern and South-Eastern Asia
1195	2542	59799913	Eastern and South-Eastern Asia
1195	2383	55334967	Eastern and South-Eastern Asia
1195	2411	55648189	Eastern and South-Eastern Asia
1195	2397	54377916	Eastern and South-Eastern Asia
1195	2364	62135561	Eastern and South-Eastern Asia
1195	2371	52987267	Eastern and South-Eastern Asia
1195	2369	55940924	Eastern and South-Eastern Asia
1195	2492	64276122	Eastern and South-Eastern Asia
1195	2441	61877594	Eastern and South-Eastern Asia
1195	2389	60128294	Eastern and South-Eastern Asia
1195	2413	58331776	Eastern and South-Eastern Asia
1195	2372	56855258	Eastern and South-Eastern Asia
1195	2490	61126153	Eastern and South-Eastern Asia
1195	2467	59359584	Eastern and South-Eastern Asia
1195	2347	60094427	Eastern and South-Eastern Asia
1195	2248	54131666	Eastern and South-Eastern Asia
1195	2266	59634783	Eastern and South-Eastern Asia
1195	2447	64572668	Eastern and South-Eastern Asia
1195	2483	57806730	Eastern and South-Eastern Asia
1195	2492	58198438	Eastern and South-Eastern Asia
1195	2438	59821801	Eastern and South-Eastern Asia
1195	2556	57571342	Eastern and South-Eastern Asia
1195	2406	61848870	Eastern and South-Eastern Asia
1195	2453	62808169	Eastern and South-Eastern Asia
1195	2334	62001051	Eastern and South-Eastern Asia
1195	2396	65566806	Eastern and South-Eastern Asia
1195	2337	60224211	Eastern and South-Eastern Asia
1195	2491	65662677	Eastern and South-Eastern Asia
1195	2366	56904504	Eastern and South-Eastern Asia
1195	2404	60268724	Eastern and South-Eastern Asia
1195	2365	61052502	Eastern and South-Eastern Asia
1195	2373	59304676	Eastern and South-Eastern Asia
1195	2360	53853503	Eastern and South-Eastern Asia
1195	2418	58545595	Eastern and South-Eastern Asia
1195	2516	55266162	Eastern and South-Eastern Asia
1195	2443	62400808	Eastern and South-Eastern Asia
1195	2412	69703102	Eastern and South-Eastern Asia
1195	2244	56613196	Eastern and South-Eastern Asia
1195	2491	59530379	Eastern and South-Eastern Asia
1195	2342	55137913	Eastern and South-Eastern Asia
1195	2368	57564676	Eastern and South-Eastern Asia
1195	2305	62565434	Eastern and South-Eastern Asia
1195	2266	58250241	Eastern and South-Eastern Asia
1195	2385	58502994	Eastern and South-Eastern Asia
1195	2444	57777419	Eastern and South-Eastern Asia
1195	2295	61661330	Eastern and South-Eastern Asia
1195	2582	60413709	Eastern and South-Eastern Asia
1195	2380	58082943	Eastern and South-Eastern Asia
1195	2322	57058598	Eastern and South-Eastern Asia
1195	2293	58626429	Eastern and South-Eastern Asia
1195	2434	60067745	Eastern and South-Eastern Asia
1195	2458	57815141	Eastern and South-Eastern Asia
1195	2449	60415725	Eastern and South-Eastern Asia
1195	2527	60000073	Eastern and South-Eastern Asia
1195	2387	58517010	Eastern and South-Eastern Asia
1195	2285	59000023	Eastern and South-Eastern Asia
1195	2492	60897879	Eastern and South-Eastern Asia
1195	2396	57043673	Eastern and South-Eastern Asia
1195	2381	54710296	Eastern and South-Eastern Asia
1195	2494	56623742	Eastern and South-Eastern Asia
1195	2417	57853214	Eastern and South-Eastern Asia
1195	2406	65593934	Eastern and South-Eastern Asia
1195	2438	56659080	Eastern and South-Eastern Asia
1195	2355	66612450	Eastern and South-Eastern Asia
1195	2362	54997861	Eastern and South-Eastern Asia
1195	2393	60380410	Eastern and South-Eastern Asia
1195	2388	61039615	Eastern and South-Eastern Asia
1195	2426	60132229	Eastern and South-Eastern Asia
1195	2441	59390408	Eastern and South-Eastern Asia
1195	2427	57614955	Eastern and South-Eastern Asia
1195	2533	54456381	Eastern and South-Eastern Asia
1195	2194	57871612	Eastern and South-Eastern Asia
1195	2457	57915516	Eastern and South-Eastern Asia
1195	2360	57940794	Eastern and South-Eastern Asia
1195	2438	59662415	Eastern and South-Eastern Asia
1195	2406	56323111	Eastern and South-Eastern Asia
1195	2412	55885131	Eastern and South-Eastern Asia
1195	2505	67250400	Eastern and South-Eastern Asia
1195	2407	57897766	Eastern and South-Eastern Asia
1195	2464	57820800	Eastern and South-Eastern Asia
1195	2483	59966950	Eastern and South-Eastern Asia
1195	2486	62365862	Eastern and South-Eastern Asia
1195	2451	53439107	Eastern and South-Eastern Asia
1195	2341	63313199	Eastern and South-Eastern Asia
1195	2390	54009776	Eastern and South-Eastern Asia
1195	2326	62229574	Eastern and South-Eastern Asia
1195	2303	57215580	Eastern and South-Eastern Asia
1195	2456	57119808	Eastern and South-Eastern Asia
1195	2224	56471961	Eastern and South-Eastern Asia
1195	2525	55011168	Eastern and South-Eastern Asia
1195	2395	65009068	Eastern and South-Eastern Asia
1195	2417	55681417	Eastern and South-Eastern Asia
1195	2413	56134119	Eastern and South-Eastern Asia
1195	2405	56165514	Eastern and South-Eastern Asia
1195	2374	61041764	Eastern and South-Eastern Asia
1195	2460	59594542	Eastern and South-Eastern Asia
1195	2470	59189073	Eastern and South-Eastern Asia
1195	2416	58768979	Eastern and South-Eastern Asia
1195	2466	54884212	Eastern and South-Eastern Asia
1195	2405	60042812	Eastern and South-Eastern Asia
1195	2534	58310859	Eastern and South-Eastern Asia
1195	2583	69572107	Eastern and South-Eastern Asia
1195	2370	59725950	Eastern and South-Eastern Asia
1195	2517	59519197	Eastern and South-Eastern Asia
1195	2363	58546550	Eastern and South-Eastern Asia
1195	2418	64336872	Eastern and South-Eastern Asia
1195	2343	53743726	Eastern and South-Eastern Asia
1195	2370	63964714	Eastern and South-Eastern Asia
1195	2513	53579611	Eastern and South-Eastern Asia
1195	2514	55963385	Eastern and South-Eastern Asia
1195	2334	60591961	Eastern and South-Eastern Asia
1195	2381	59068264	Eastern and South-Eastern Asia
1195	2481	52277477	Eastern and South-Eastern Asia
1195	2313	62370357	Eastern and South-Eastern Asia
1195	2443	54227994	Eastern and South-Eastern Asia
1195	2327	57512654	Eastern and South-Eastern Asia
1195	2502	59279349	Eastern and South-Eastern Asia
1195	2502	59247719	Eastern and South-Eastern Asia
1195	2430	68189538	Eastern and South-Eastern Asia
1195	2388	60126104	Eastern and South-Eastern Asia
1195	2442	59265559	Eastern and South-Eastern Asia
1195	2326	63834935	Eastern and South-Eastern Asia
1195	2433	60345973	Eastern and South-Eastern Asia
1195	2460	60380679	Eastern and South-Eastern Asia
1195	2352	55612251	Eastern and South-Eastern Asia
1195	2569	59666995	Eastern and South-Eastern Asia
1195	2407	64369352	Eastern and South-Eastern Asia
1195	2408	57835373	Eastern and South-Eastern Asia
1195	2402	54062029	Eastern and South-Eastern Asia
1195	2464	56934973	Eastern and South-Eastern Asia
1195	2428	58406742	Eastern and South-Eastern Asia
1195	2436	62190205	Eastern and South-Eastern Asia
1195	2401	61717806	Eastern and South-Eastern Asia
1195	2373	55048738	Eastern and South-Eastern Asia
1195	2512	61849229	Eastern and South-Eastern Asia
1195	2372	61694426	Eastern and South-Eastern Asia
1195	2534	57187625	Eastern and South-Eastern Asia
1195	2447	65117252	Eastern and South-Eastern Asia
1195	2447	61656551	Eastern and South-Eastern Asia
1195	2414	56464386	Eastern and South-Eastern Asia
1195	2275	56536615	Eastern and South-Eastern Asia
1195	2413	62369239	Eastern and South-Eastern Asia
1195	2321	56491232	Eastern and South-Eastern Asia
1195	2510	63724210	Eastern and South-Eastern Asia
1195	2393	60068305	Eastern and South-Eastern Asia
1195	2450	61882698	Eastern and South-Eastern Asia
1195	2391	60969737	Eastern and South-Eastern Asia
1195	2432	58858071	Eastern and South-Eastern Asia
1195	2421	57901392	Eastern and South-Eastern Asia
1195	2465	53631907	Eastern and South-Eastern Asia
1195	2429	57962924	Eastern and South-Eastern Asia
1195	2370	59946181	Eastern and South-Eastern Asia
1195	2443	57954498	Eastern and South-Eastern Asia
1195	2354	58757772	Eastern and South-Eastern Asia
1195	2314	56158465	Eastern and South-Eastern Asia
1195	2376	56453992	Eastern and South-Eastern Asia
1195	2396	59194871	Eastern and South-Eastern Asia
1195	2282	57478530	Eastern and South-Eastern Asia
1195	2534	59480046	Eastern and South-Eastern Asia
1195	2352	60390578	Eastern and South-Eastern Asia
1195	2241	55159762	Eastern and South-Eastern Asia
1195	2554	58560978	Eastern and South-Eastern Asia
1195	2382	56378571	Eastern and South-Eastern Asia
1195	2370	61926757	Eastern and South-Eastern Asia
1195	2370	65222572	Eastern and South-Eastern Asia
1195	2298	54323662	Eastern and South-Eastern Asia
1195	2472	58959689	Eastern and South-Eastern Asia
1195	2496	59533369	Eastern and South-Eastern Asia
1195	2415	56938956	Eastern and South-Eastern Asia
1195	2425	61025027	Eastern and South-Eastern Asia
1195	2320	55442829	Eastern and South-Eastern Asia
1195	2620	58008816	Eastern and South-Eastern Asia
1195	2407	54620148	Eastern and South-Eastern Asia
1195	2504	62372308	Eastern and South-Eastern Asia
1195	2510	58249101	Eastern and South-Eastern Asia
1195	2583	57739393	Eastern and South-Eastern Asia
1195	2172	64693205	Eastern and South-Eastern Asia
1195	2364	57194309	Eastern and South-Eastern Asia
1195	2301	56051043	Eastern and South-Eastern Asia
1195	2441	59456606	Eastern and South-Eastern Asia
1195	2431	58159212	Eastern and South-Eastern Asia
1195	2290	59727919	Eastern and South-Eastern Asia
1195	2254	55977953	Eastern and South-Eastern Asia
1195	2423	60341271	Eastern and South-Eastern Asia
1195	2226	62681949	Eastern and South-Eastern Asia
1195	2362	58640960	Eastern and South-Eastern Asia
1195	2618	64527967	Eastern and South-Eastern Asia
1195	2397	58472606	Eastern and South-Eastern Asia
1195	2388	64117587	Eastern and South-Eastern Asia
1195	2350	60382477	Eastern and South-Eastern Asia
1195	2305	54694328	Eastern and South-Eastern Asia
1195	2386	54324117	Eastern and South-Eastern Asia
1195	2342	62533844	Eastern and South-Eastern Asia
1195	2320	60110771	Eastern and South-Eastern Asia
1195	2509	59710965	Eastern and South-Eastern Asia
1195	2558	61830863	Eastern and South-Eastern Asia
1195	2554	59756141	Eastern and South-Eastern Asia
1195	2366	64565035	Eastern and South-Eastern Asia
1195	2351	62129090	Eastern and South-Eastern Asia
1195	2394	54916281	Eastern and South-Eastern Asia
1195	2344	63766310	Eastern and South-Eastern Asia
1195	2428	57410084	Eastern and South-Eastern Asia
1195	2572	68599353	Eastern and South-Eastern Asia
1195	2205	60523336	Eastern and South-Eastern Asia
1195	2270	58764302	Eastern and South-Eastern Asia
1195	2374	56139330	Eastern and South-Eastern Asia
1195	2346	62959094	Eastern and South-Eastern Asia
1195	2547	56343952	Eastern and South-Eastern Asia
1195	2408	63344427	Eastern and South-Eastern Asia
1195	2574	64832092	Eastern and South-Eastern Asia
1195	2471	57917963	Eastern and South-Eastern Asia
1195	2339	55278722	Eastern and South-Eastern Asia
1195	2379	58836486	Eastern and South-Eastern Asia
1195	2348	64030000	Eastern and South-Eastern Asia
1195	2390	58999697	Eastern and South-Eastern Asia
1195	2213	54377325	Eastern and South-Eastern Asia
1195	2364	63632040	Eastern and South-Eastern Asia
1195	2353	52590365	Eastern and South-Eastern Asia
1195	2294	60971967	Eastern and South-Eastern Asia
1195	2450	60986404	Eastern and South-Eastern Asia
1195	2486	70419820	Eastern and South-Eastern Asia
1195	2394	58036420	Eastern and South-Eastern Asia
1195	2298	54826040	Eastern and South-Eastern Asia
1195	2490	59449023	Eastern and South-Eastern Asia
1195	2340	58944268	Eastern and South-Eastern Asia
1195	2411	64807372	Eastern and South-Eastern Asia
1195	2418	58697318	Eastern and South-Eastern Asia
1195	2178	63314495	Eastern and South-Eastern Asia
1195	2504	58338286	Eastern and South-Eastern Asia
1195	2295	60200775	Eastern and South-Eastern Asia
1195	2345	59300893	Eastern and South-Eastern Asia
1195	2389	64969665	Eastern and South-Eastern Asia
1195	2387	61783554	Eastern and South-Eastern Asia
1195	2383	58996479	Eastern and South-Eastern Asia
1195	2412	61396663	Eastern and South-Eastern Asia
1195	2373	57860775	Eastern and South-Eastern Asia
1195	2445	56694242	Eastern and South-Eastern Asia
1195	2277	62493334	Eastern and South-Eastern Asia
1195	2419	62349152	Eastern and South-Eastern Asia
1195	2402	58360702	Eastern and South-Eastern Asia
1195	2382	60027681	Eastern and South-Eastern Asia
1195	2462	62189623	Eastern and South-Eastern Asia
1195	2322	65594585	Eastern and South-Eastern Asia
1195	2419	61443833	Eastern and South-Eastern Asia
1195	2480	63227589	Eastern and South-Eastern Asia
1195	2277	57277485	Eastern and South-Eastern Asia
1195	2357	56857356	Eastern and South-Eastern Asia
1195	2407	62819272	Eastern and South-Eastern Asia
1195	2437	66103979	Eastern and South-Eastern Asia
1195	2399	55165003	Eastern and South-Eastern Asia
1195	2367	57242637	Eastern and South-Eastern Asia
1195	2537	67717712	Eastern and South-Eastern Asia
1195	2444	58000239	Eastern and South-Eastern Asia
1195	2435	59312447	Eastern and South-Eastern Asia
1195	2651	60031990	Eastern and South-Eastern Asia
1195	2445	60115809	Eastern and South-Eastern Asia
1195	2439	58786171	Eastern and South-Eastern Asia
1195	2388	59424861	Eastern and South-Eastern Asia
1195	2462	55875200	Eastern and South-Eastern Asia
1195	2479	57289836	Eastern and South-Eastern Asia
1195	2513	59485714	Eastern and South-Eastern Asia
1195	2441	58864710	Eastern and South-Eastern Asia
1195	2490	57653149	Eastern and South-Eastern Asia
1195	2230	60221639	Eastern and South-Eastern Asia
1195	2643	61699889	Eastern and South-Eastern Asia
1195	2450	61690304	Eastern and South-Eastern Asia
1195	2482	63763002	Eastern and South-Eastern Asia
1195	2303	57030844	Eastern and South-Eastern Asia
1195	2261	58111401	Eastern and South-Eastern Asia
1195	2379	60510400	Eastern and South-Eastern Asia
1195	2336	59237940	Eastern and South-Eastern Asia
1195	2385	58420068	Eastern and South-Eastern Asia
1195	2384	55681235	Eastern and South-Eastern Asia
1195	2388	54775384	Eastern and South-Eastern Asia
1195	2401	58170535	Eastern and South-Eastern Asia
1195	2258	61814820	Eastern and South-Eastern Asia
1195	2443	57536260	Eastern and South-Eastern Asia
1195	2357	70291440	Eastern and South-Eastern Asia
1195	2319	52197281	Eastern and South-Eastern Asia
1195	2369	59720861	Eastern and South-Eastern Asia
1195	2324	59176479	Eastern and South-Eastern Asia
1195	2368	61471008	Eastern and South-Eastern Asia
1195	2369	59362638	Eastern and South-Eastern Asia
1195	2338	67364253	Eastern and South-Eastern Asia
1195	2383	59115760	Eastern and South-Eastern Asia
1195	2342	59467823	Eastern and South-Eastern Asia
1195	2317	58209748	Eastern and South-Eastern Asia
1195	2348	58778499	Eastern and South-Eastern Asia
1195	2503	56895147	Eastern and South-Eastern Asia
1195	2411	57181327	Eastern and South-Eastern Asia
1195	2284	55643924	Eastern and South-Eastern Asia
1195	2387	57644624	Eastern and South-Eastern Asia
1195	2447	58297957	Eastern and South-Eastern Asia
1195	2326	58472081	Eastern and South-Eastern Asia
1195	2517	59266945	Eastern and South-Eastern Asia
1195	2366	56393325	Eastern and South-Eastern Asia
1195	2342	58810321	Eastern and South-Eastern Asia
1195	2349	61198474	Eastern and South-Eastern Asia
1195	2330	56687616	Eastern and South-Eastern Asia
1195	2308	58232701	Eastern and South-Eastern Asia
1195	2402	58625294	Eastern and South-Eastern Asia
1195	2472	58934533	Eastern and South-Eastern Asia
1195	2286	59347383	Eastern and South-Eastern Asia
1195	2429	56637867	Eastern and South-Eastern Asia
1195	2593	58864420	Eastern and South-Eastern Asia
1195	2445	57298256	Eastern and South-Eastern Asia
1195	2287	58229503	Eastern and South-Eastern Asia
1195	2410	60083110	Eastern and South-Eastern Asia
1195	2521	56426139	Eastern and South-Eastern Asia
1195	2323	54646298	Eastern and South-Eastern Asia
1195	2457	60748114	Eastern and South-Eastern Asia
1195	2426	58852138	Eastern and South-Eastern Asia
1195	2382	61334733	Eastern and South-Eastern Asia
1195	2365	59145617	Eastern and South-Eastern Asia
1195	2488	55728413	Eastern and South-Eastern Asia
1195	2423	59622652	Eastern and South-Eastern Asia
1195	2419	55190478	Eastern and South-Eastern Asia
1195	2305	57371228	Eastern and South-Eastern Asia
1195	2461	55221238	Eastern and South-Eastern Asia
1195	2371	54323642	Eastern and South-Eastern Asia
1195	2317	58387699	Eastern and South-Eastern Asia
1195	2275	56434088	Eastern and South-Eastern Asia
1195	2313	58458818	Eastern and South-Eastern Asia
1195	2395	59024118	Eastern and South-Eastern Asia
1195	2462	54722483	Eastern and South-Eastern Asia
1195	2419	55181566	Eastern and South-Eastern Asia
1195	2422	57046917	Eastern and South-Eastern Asia
1195	2521	55139078	Eastern and South-Eastern Asia
1195	2420	56836447	Eastern and South-Eastern Asia
1195	2309	55943528	Eastern and South-Eastern Asia
1195	2436	52608969	Eastern and South-Eastern Asia
1195	2258	57063280	Eastern and South-Eastern Asia
1195	2337	59204442	Eastern and South-Eastern Asia
1195	2416	63769312	Eastern and South-Eastern Asia
1195	2323	61438283	Eastern and South-Eastern Asia
1195	2317	59756810	Eastern and South-Eastern Asia
1195	2351	62985983	Eastern and South-Eastern Asia
1195	2508	63703007	Eastern and South-Eastern Asia
1195	2454	59168956	Eastern and South-Eastern Asia
1195	2491	66141878	Eastern and South-Eastern Asia
1195	2465	55978038	Eastern and South-Eastern Asia
1195	2430	61710950	Eastern and South-Eastern Asia
1195	2499	53211187	Eastern and South-Eastern Asia
1195	2535	57719392	Eastern and South-Eastern Asia
1195	2265	59346103	Eastern and South-Eastern Asia
1195	2317	53962641	Eastern and South-Eastern Asia
1195	2390	56936160	Eastern and South-Eastern Asia
1195	2241	61585542	Eastern and South-Eastern Asia
1195	2530	56954284	Eastern and South-Eastern Asia
1195	2420	58180714	Eastern and South-Eastern Asia
1195	2332	58578632	Eastern and South-Eastern Asia
1195	2332	56748526	Eastern and South-Eastern Asia
1195	2508	61222923	Eastern and South-Eastern Asia
1195	2553	61159801	Eastern and South-Eastern Asia
1195	2410	62530065	Eastern and South-Eastern Asia
1195	2333	60752687	Eastern and South-Eastern Asia
1195	2321	62349285	Eastern and South-Eastern Asia
1195	2419	56872793	Eastern and South-Eastern Asia
1195	2446	58268637	Eastern and South-Eastern Asia
1195	2216	55363464	Eastern and South-Eastern Asia
1195	2414	59710082	Eastern and South-Eastern Asia
1195	2353	61091114	Eastern and South-Eastern Asia
1195	2275	56489126	Eastern and South-Eastern Asia
1195	2552	62118482	Eastern and South-Eastern Asia
1195	2343	60824500	Eastern and South-Eastern Asia
1195	2402	58516756	Eastern and South-Eastern Asia
1195	2408	59607305	Eastern and South-Eastern Asia
1195	2410	56965474	Eastern and South-Eastern Asia
1195	2329	55345978	Eastern and South-Eastern Asia
1195	2273	53774370	Eastern and South-Eastern Asia
1195	2372	55077179	Eastern and South-Eastern Asia
1195	2348	58061253	Eastern and South-Eastern Asia
1195	2537	63576690	Eastern and South-Eastern Asia
1195	2330	57305933	Eastern and South-Eastern Asia
1195	2279	56873149	Eastern and South-Eastern Asia
1195	2592	65943333	Eastern and South-Eastern Asia
1195	2253	56775607	Eastern and South-Eastern Asia
1195	2421	57499263	Eastern and South-Eastern Asia
1195	2447	55231334	Eastern and South-Eastern Asia
1195	2440	55568951	Eastern and South-Eastern Asia
1195	2341	56798655	Eastern and South-Eastern Asia
1195	2420	58908831	Eastern and South-Eastern Asia
1195	2408	55857766	Eastern and South-Eastern Asia
1195	2434	57612511	Eastern and South-Eastern Asia
1195	2365	60059047	Eastern and South-Eastern Asia
1195	2491	61314107	Eastern and South-Eastern Asia
1195	2480	58271808	Eastern and South-Eastern Asia
1195	2489	59246185	Eastern and South-Eastern Asia
1195	2435	59374066	Eastern and South-Eastern Asia
1195	2359	57990169	Eastern and South-Eastern Asia
1195	2324	64063512	Eastern and South-Eastern Asia
1195	2430	60614160	Eastern and South-Eastern Asia
1195	2392	57536374	Eastern and South-Eastern Asia
1195	2349	55721622	Eastern and South-Eastern Asia
1195	2311	67150817	Eastern and South-Eastern Asia
1195	2480	57780126	Eastern and South-Eastern Asia
1195	2269	56520052	Eastern and South-Eastern Asia
1195	2398	57597577	Eastern and South-Eastern Asia
1195	2535	56640743	Eastern and South-Eastern Asia
1195	2303	64678959	Eastern and South-Eastern Asia
1195	2447	59735013	Eastern and South-Eastern Asia
1195	2398	57725347	Eastern and South-Eastern Asia
1195	2498	67242352	Eastern and South-Eastern Asia
1195	2533	58791906	Eastern and South-Eastern Asia
1195	2433	57755896	Eastern and South-Eastern Asia
1195	2497	61179456	Eastern and South-Eastern Asia
1195	2341	55063637	Eastern and South-Eastern Asia
1195	2394	61606506	Eastern and South-Eastern Asia
1195	2454	58494458	Eastern and South-Eastern Asia
1195	2282	65301843	Eastern and South-Eastern Asia
1195	2479	61558009	Eastern and South-Eastern Asia
1195	2440	68257806	Eastern and South-Eastern Asia
1195	2568	68138619	Eastern and South-Eastern Asia
1195	2317	58465767	Eastern and South-Eastern Asia
1195	2320	58659428	Eastern and South-Eastern Asia
1195	2345	67731508	Eastern and South-Eastern Asia
1195	2348	59130032	Eastern and South-Eastern Asia
1195	2480	60436757	Eastern and South-Eastern Asia
1195	2333	62359815	Eastern and South-Eastern Asia
1195	2491	60792629	Eastern and South-Eastern Asia
1195	2396	56827815	Eastern and South-Eastern Asia
1195	2335	55489525	Eastern and South-Eastern Asia
1195	2461	55255156	Eastern and South-Eastern Asia
1195	2422	60802462	Eastern and South-Eastern Asia
1195	2318	58091925	Eastern and South-Eastern Asia
1195	2430	66017508	Eastern and South-Eastern Asia
1195	2275	54509047	Eastern and South-Eastern Asia
1195	2493	65062181	Eastern and South-Eastern Asia
1195	2305	59736383	Eastern and South-Eastern Asia
1195	2430	58139733	Eastern and South-Eastern Asia
1195	2214	57840966	Eastern and South-Eastern Asia
1195	2472	59672500	Eastern and South-Eastern Asia
1195	2389	60837095	Eastern and South-Eastern Asia
1195	2452	60206523	Eastern and South-Eastern Asia
1195	2431	58390589	Eastern and South-Eastern Asia
1195	2512	58231992	Eastern and South-Eastern Asia
1195	2427	65388554	Eastern and South-Eastern Asia
1195	2455	56404415	Eastern and South-Eastern Asia
1195	2370	58485955	Eastern and South-Eastern Asia
1195	2479	54231116	Eastern and South-Eastern Asia
1195	2378	60848112	Eastern and South-Eastern Asia
1195	2253	55085313	Eastern and South-Eastern Asia
1195	2544	62637134	Eastern and South-Eastern Asia
1195	2506	60284449	Eastern and South-Eastern Asia
1195	2219	60369000	Eastern and South-Eastern Asia
1195	2381	61933947	Eastern and South-Eastern Asia
1195	2381	65698523	Eastern and South-Eastern Asia
1195	2466	62427471	Eastern and South-Eastern Asia
1195	2326	58461557	Eastern and South-Eastern Asia
1195	2326	57137439	Eastern and South-Eastern Asia
1195	2348	62433094	Eastern and South-Eastern Asia
1195	2234	60616533	Eastern and South-Eastern Asia
1195	2401	62288526	Eastern and South-Eastern Asia
1195	2495	56829939	Eastern and South-Eastern Asia
1195	2474	59715242	Eastern and South-Eastern Asia
1195	2342	61014715	Eastern and South-Eastern Asia
1195	2383	59427664	Eastern and South-Eastern Asia
1195	2274	57333023	Eastern and South-Eastern Asia
1195	2403	52278986	Eastern and South-Eastern Asia
1195	2421	64811348	Eastern and South-Eastern Asia
1195	2247	57515970	Eastern and South-Eastern Asia
1195	2419	60406509	Eastern and South-Eastern Asia
1195	2440	57379180	Eastern and South-Eastern Asia
1195	2517	55468584	Eastern and South-Eastern Asia
1195	2296	63486436	Eastern and South-Eastern Asia
1195	2507	57972728	Eastern and South-Eastern Asia
1195	2324	62545589	Eastern and South-Eastern Asia
1195	2409	62389449	Eastern and South-Eastern Asia
1195	2461	64019465	Eastern and South-Eastern Asia
1195	2294	60482780	Eastern and South-Eastern Asia
1195	2313	58782152	Eastern and South-Eastern Asia
1195	2389	55987563	Eastern and South-Eastern Asia
1195	2277	65696013	Eastern and South-Eastern Asia
1195	2382	59398915	Eastern and South-Eastern Asia
1195	2449	53613894	Eastern and South-Eastern Asia
1195	2529	55636069	Eastern and South-Eastern Asia
1195	2399	56767206	Eastern and South-Eastern Asia
1195	2322	61688167	Eastern and South-Eastern Asia
1195	2570	58210032	Eastern and South-Eastern Asia
1195	2325	59391451	Eastern and South-Eastern Asia
1195	2309	58584481	Eastern and South-Eastern Asia
1195	2362	55056576	Eastern and South-Eastern Asia
1195	2357	61856605	Eastern and South-Eastern Asia
1195	2451	56782590	Eastern and South-Eastern Asia
1195	2421	62539416	Eastern and South-Eastern Asia
1195	2494	58800650	Eastern and South-Eastern Asia
1195	2474	62244463	Eastern and South-Eastern Asia
1195	2485	60201418	Eastern and South-Eastern Asia
1195	2386	55698687	Eastern and South-Eastern Asia
1195	2451	59705896	Eastern and South-Eastern Asia
1195	2373	66668513	Eastern and South-Eastern Asia
1195	2414	56836580	Eastern and South-Eastern Asia
1195	2354	68705350	Eastern and South-Eastern Asia
1195	2356	57325120	Eastern and South-Eastern Asia
1195	2360	55012220	Eastern and South-Eastern Asia
1195	2360	59688033	Eastern and South-Eastern Asia
1195	2395	58154504	Eastern and South-Eastern Asia
1195	2350	53180224	Eastern and South-Eastern Asia
1195	2344	60805177	Eastern and South-Eastern Asia
1195	2422	59419766	Eastern and South-Eastern Asia
1195	2315	63617229	Eastern and South-Eastern Asia
1195	2474	64981892	Eastern and South-Eastern Asia
1195	2489	61950567	Eastern and South-Eastern Asia
1195	2398	59602854	Eastern and South-Eastern Asia
1195	2273	60731272	Eastern and South-Eastern Asia
1195	2412	58672784	Eastern and South-Eastern Asia
1195	2364	61867452	Eastern and South-Eastern Asia
1195	2594	58185961	Eastern and South-Eastern Asia
1195	2406	63792192	Eastern and South-Eastern Asia
1195	2383	56260611	Eastern and South-Eastern Asia
1195	2340	63957230	Eastern and South-Eastern Asia
1195	2360	59435837	Eastern and South-Eastern Asia
1195	2370	62310854	Eastern and South-Eastern Asia
1195	2412	61384394	Eastern and South-Eastern Asia
1195	2464	63141051	Eastern and South-Eastern Asia
1195	2463	58974877	Eastern and South-Eastern Asia
1195	2357	62159622	Eastern and South-Eastern Asia
1195	2280	64123366	Eastern and South-Eastern Asia
1195	2353	57053885	Eastern and South-Eastern Asia
1195	2361	69679068	Eastern and South-Eastern Asia
1195	2246	60270820	Eastern and South-Eastern Asia
1195	2387	66362358	Eastern and South-Eastern Asia
1195	2449	56697149	Eastern and South-Eastern Asia
1195	2254	60808707	Eastern and South-Eastern Asia
1195	2524	59239076	Eastern and South-Eastern Asia
1195	2247	58151896	Eastern and South-Eastern Asia
1195	2330	57301139	Eastern and South-Eastern Asia
1195	2393	58240666	Eastern and South-Eastern Asia
1195	2474	57674952	Eastern and South-Eastern Asia
1195	2421	56849194	Eastern and South-Eastern Asia
1195	2403	54594837	Eastern and South-Eastern Asia
1195	2298	57779548	Eastern and South-Eastern Asia
1195	2423	59453370	Eastern and South-Eastern Asia
1195	2465	54986221	Eastern and South-Eastern Asia
1195	2395	59488099	Eastern and South-Eastern Asia
1195	2355	61506328	Eastern and South-Eastern Asia
1195	2281	61598142	Eastern and South-Eastern Asia
1195	2463	54918767	Eastern and South-Eastern Asia
1195	2239	58150323	Eastern and South-Eastern Asia
1195	2470	62879088	Eastern and South-Eastern Asia
1195	2505	55104141	Eastern and South-Eastern Asia
1195	2426	61040927	Eastern and South-Eastern Asia
1195	2418	63203946	Eastern and South-Eastern Asia
1195	2270	60628414	Eastern and South-Eastern Asia
1195	2415	61483917	Eastern and South-Eastern Asia
1195	2310	55307261	Eastern and South-Eastern Asia
1195	2477	66485553	Eastern and South-Eastern Asia
1195	2501	59511428	Eastern and South-Eastern Asia
1195	2297	54891184	Eastern and South-Eastern Asia
1195	2373	66520753	Eastern and South-Eastern Asia
1195	2462	60047424	Eastern and South-Eastern Asia
1195	2293	55307370	Eastern and South-Eastern Asia
1195	2320	58231758	Eastern and South-Eastern Asia
1195	2270	65124096	Eastern and South-Eastern Asia
1195	2375	61053150	Eastern and South-Eastern Asia
1195	2419	63184345	Eastern and South-Eastern Asia
1195	2369	58453287	Eastern and South-Eastern Asia
1195	2522	61631617	Eastern and South-Eastern Asia
1195	2473	57383524	Eastern and South-Eastern Asia
1195	2398	56135296	Eastern and South-Eastern Asia
1195	2441	54751080	Eastern and South-Eastern Asia
1195	2521	64193283	Eastern and South-Eastern Asia
1195	2363	60023507	Eastern and South-Eastern Asia
1195	2403	54662051	Eastern and South-Eastern Asia
1195	2222	58495810	Eastern and South-Eastern Asia
1195	2333	54576254	Eastern and South-Eastern Asia
1195	2324	57205406	Eastern and South-Eastern Asia
1195	2417	59109721	Eastern and South-Eastern Asia
1195	2488	59200095	Eastern and South-Eastern Asia
1195	2378	60317924	Eastern and South-Eastern Asia
1195	2351	64368375	Eastern and South-Eastern Asia
1195	2306	59134497	Eastern and South-Eastern Asia
1195	2317	59279261	Eastern and South-Eastern Asia
1195	2507	60165424	Eastern and South-Eastern Asia
1195	2448	61893257	Eastern and South-Eastern Asia
1195	2537	55049738	Eastern and South-Eastern Asia
1195	2493	56660824	Eastern and South-Eastern Asia
1195	2330	63190254	Eastern and South-Eastern Asia
1195	2310	57796731	Eastern and South-Eastern Asia
1195	2423	52872577	Eastern and South-Eastern Asia
1195	2470	63963158	Eastern and South-Eastern Asia
1195	2242	59461373	Eastern and South-Eastern Asia
1195	2355	63012374	Eastern and South-Eastern Asia
1195	2481	58125854	Eastern and South-Eastern Asia
1195	2463	61828347	Eastern and South-Eastern Asia
1195	2404	53715475	Eastern and South-Eastern Asia
1195	2337	59361078	Eastern and South-Eastern Asia
1195	2381	61876717	Eastern and South-Eastern Asia
1195	2453	57349518	Eastern and South-Eastern Asia
1195	2314	57790022	Eastern and South-Eastern Asia
1195	2363	63257569	Eastern and South-Eastern Asia
1195	2242	58440905	Eastern and South-Eastern Asia
1195	2415	62961694	Eastern and South-Eastern Asia
1195	2355	59791754	Eastern and South-Eastern Asia
1195	2355	59627613	Eastern and South-Eastern Asia
1195	2481	60530512	Eastern and South-Eastern Asia
1195	2426	54326290	Eastern and South-Eastern Asia
1195	2297	61394000	Eastern and South-Eastern Asia
1195	2307	62333792	Eastern and South-Eastern Asia
1195	2353	60714983	Eastern and South-Eastern Asia
1195	2273	65340313	Eastern and South-Eastern Asia
1195	2256	55824913	Eastern and South-Eastern Asia
1195	2389	58414522	Eastern and South-Eastern Asia
1195	2408	56906282	Eastern and South-Eastern Asia
1195	2494	57980043	Eastern and South-Eastern Asia
1195	2547	56800985	Eastern and South-Eastern Asia
1195	2457	56701110	Eastern and South-Eastern Asia
1195	2361	59379297	Eastern and South-Eastern Asia
1195	2348	56846872	Eastern and South-Eastern Asia
1195	2481	56659178	Eastern and South-Eastern Asia
1195	2430	62818073	Eastern and South-Eastern Asia
1195	2414	58915478	Eastern and South-Eastern Asia
1195	2401	56369068	Eastern and South-Eastern Asia
1195	2376	59122604	Eastern and South-Eastern Asia
1195	2189	58489265	Eastern and South-Eastern Asia
1195	2464	57044106	Eastern and South-Eastern Asia
1195	2423	61177345	Eastern and South-Eastern Asia
1195	2403	59736684	Eastern and South-Eastern Asia
1195	2507	63410394	Eastern and South-Eastern Asia
1195	2412	65822232	Eastern and South-Eastern Asia
1195	2296	58913949	Eastern and South-Eastern Asia
1195	2373	58584785	Eastern and South-Eastern Asia
1195	2247	55020382	Eastern and South-Eastern Asia
1195	2320	58841762	Eastern and South-Eastern Asia
1195	2442	54276506	Eastern and South-Eastern Asia
1195	2318	56912289	Eastern and South-Eastern Asia
1195	2346	59808113	Eastern and South-Eastern Asia
1195	2464	60055130	Eastern and South-Eastern Asia
1195	2451	62274348	Eastern and South-Eastern Asia
1195	2407	59168869	Eastern and South-Eastern Asia
1195	2306	54098128	Eastern and South-Eastern Asia
1195	2457	64419574	Eastern and South-Eastern Asia
1195	2466	59496607	Eastern and South-Eastern Asia
1195	2391	62930699	Eastern and South-Eastern Asia
1195	2335	60480638	Eastern and South-Eastern Asia
1195	2510	58106994	Eastern and South-Eastern Asia
1195	2464	61489740	Eastern and South-Eastern Asia
1195	2366	66381842	Eastern and South-Eastern Asia
1195	2428	63866132	Eastern and South-Eastern Asia
1195	2562	62154256	Eastern and South-Eastern Asia
1195	2312	64936849	Eastern and South-Eastern Asia
1195	2464	54504834	Eastern and South-Eastern Asia
1195	2400	54650796	Eastern and South-Eastern Asia
1195	2302	65043998	Eastern and South-Eastern Asia
1195	2426	56325018	Eastern and South-Eastern Asia
1195	2314	55893638	Eastern and South-Eastern Asia
1195	2226	55698857	Eastern and South-Eastern Asia
1195	2547	56820791	Eastern and South-Eastern Asia
1195	2510	59797630	Eastern and South-Eastern Asia
1195	2350	56156567	Eastern and South-Eastern Asia
1195	2438	63590600	Eastern and South-Eastern Asia
1195	2412	60075446	Eastern and South-Eastern Asia
1195	2398	55433477	Eastern and South-Eastern Asia
1195	2388	65078800	Eastern and South-Eastern Asia
1195	2388	63128056	Eastern and South-Eastern Asia
1195	2431	58215224	Eastern and South-Eastern Asia
1195	2324	54191987	Eastern and South-Eastern Asia
1195	2208	59045365	Eastern and South-Eastern Asia
1195	2434	56718048	Eastern and South-Eastern Asia
1195	2359	59096170	Eastern and South-Eastern Asia
1195	2322	57914255	Eastern and South-Eastern Asia
1195	2479	59646509	Eastern and South-Eastern Asia
1195	2295	60174745	Eastern and South-Eastern Asia
1195	2565	59755012	Eastern and South-Eastern Asia
1195	2410	60984521	Eastern and South-Eastern Asia
1195	2300	58324847	Eastern and South-Eastern Asia
1195	2351	58546524	Eastern and South-Eastern Asia
1195	2335	61073535	Eastern and South-Eastern Asia
1195	2405	57618077	Eastern and South-Eastern Asia
1195	2489	60752503	Eastern and South-Eastern Asia
1195	2437	58144579	Eastern and South-Eastern Asia
1195	2380	59289003	Eastern and South-Eastern Asia
1195	2297	60610336	Eastern and South-Eastern Asia
1195	2299	61178998	Eastern and South-Eastern Asia
1195	2347	61387661	Eastern and South-Eastern Asia
1195	2430	58823064	Eastern and South-Eastern Asia
1195	2547	58289781	Eastern and South-Eastern Asia
1195	2526	64265706	Eastern and South-Eastern Asia
1195	2447	65770663	Eastern and South-Eastern Asia
1195	2499	53991559	Eastern and South-Eastern Asia
1195	2395	58092223	Eastern and South-Eastern Asia
1195	2299	57460524	Eastern and South-Eastern Asia
1195	2443	63371532	Eastern and South-Eastern Asia
1195	2395	54463641	Eastern and South-Eastern Asia
1195	2407	57772018	Eastern and South-Eastern Asia
1195	2365	57266993	Eastern and South-Eastern Asia
1195	2416	59175692	Eastern and South-Eastern Asia
1195	2366	58094814	Eastern and South-Eastern Asia
1195	2518	56768044	Eastern and South-Eastern Asia
1195	2477	63749827	Eastern and South-Eastern Asia
1195	2308	56492907	Eastern and South-Eastern Asia
1195	2488	61377161	Eastern and South-Eastern Asia
1195	2392	65515292	Eastern and South-Eastern Asia
1195	2468	59216718	Eastern and South-Eastern Asia
1195	2304	61604832	Eastern and South-Eastern Asia
1195	2352	60663031	Eastern and South-Eastern Asia
1195	2423	58787840	Eastern and South-Eastern Asia
1195	2441	57908984	Eastern and South-Eastern Asia
1195	2368	61607143	Eastern and South-Eastern Asia
1195	2345	59436391	Eastern and South-Eastern Asia
1195	2480	61666594	Eastern and South-Eastern Asia
1195	2491	58979383	Eastern and South-Eastern Asia
1195	2423	57902288	Eastern and South-Eastern Asia
1195	2391	64348238	Eastern and South-Eastern Asia
1195	2386	56592226	Eastern and South-Eastern Asia
1195	2260	59601314	Eastern and South-Eastern Asia
1195	2336	55395127	Eastern and South-Eastern Asia
1195	2522	69767074	Eastern and South-Eastern Asia
1195	2385	62054166	Eastern and South-Eastern Asia
1195	2509	57269751	Eastern and South-Eastern Asia
1195	2455	59019110	Eastern and South-Eastern Asia
1195	2431	58574929	Eastern and South-Eastern Asia
1195	2306	59326253	Eastern and South-Eastern Asia
1195	2467	58756531	Eastern and South-Eastern Asia
1195	2429	55244780	Eastern and South-Eastern Asia
1195	2434	62039061	Eastern and South-Eastern Asia
1195	2356	62866991	Eastern and South-Eastern Asia
1195	2270	56732471	Eastern and South-Eastern Asia
1195	2413	59234717	Eastern and South-Eastern Asia
1195	2492	65798516	Eastern and South-Eastern Asia
1195	2282	58106802	Eastern and South-Eastern Asia
1195	2406	57185288	Eastern and South-Eastern Asia
1195	2419	59822704	Eastern and South-Eastern Asia
1195	2483	59727680	Eastern and South-Eastern Asia
1195	2463	57679776	Eastern and South-Eastern Asia
1195	2347	58397618	Eastern and South-Eastern Asia
1195	2137	60477377	Eastern and South-Eastern Asia
1195	2474	55306331	Eastern and South-Eastern Asia
1195	2372	56091959	Eastern and South-Eastern Asia
1195	2451	55052242	Eastern and South-Eastern Asia
1195	2435	56751919	Eastern and South-Eastern Asia
1195	2394	57552755	Eastern and South-Eastern Asia
1195	2557	57962768	Eastern and South-Eastern Asia
1195	2373	58479183	Eastern and South-Eastern Asia
1195	2468	60377967	Eastern and South-Eastern Asia
1195	2369	63585890	Eastern and South-Eastern Asia
1195	2456	60092111	Eastern and South-Eastern Asia
1195	2307	58998912	Eastern and South-Eastern Asia
1195	2408	69870867	Eastern and South-Eastern Asia
1195	2217	56334183	Eastern and South-Eastern Asia
1195	2359	62815607	Eastern and South-Eastern Asia
1195	2499	55604905	Eastern and South-Eastern Asia
1195	2461	65844458	Eastern and South-Eastern Asia
1195	2377	67141766	Eastern and South-Eastern Asia
1195	2459	63754699	Eastern and South-Eastern Asia
1195	2414	58399133	Eastern and South-Eastern Asia
1195	2379	58019532	Eastern and South-Eastern Asia
1195	2424	58258808	Eastern and South-Eastern Asia
1195	2393	65465241	Eastern and South-Eastern Asia
1195	2498	60634588	Eastern and South-Eastern Asia
1195	2493	60417208	Eastern and South-Eastern Asia
1195	2267	58114211	Eastern and South-Eastern Asia
1195	2392	61440804	Eastern and South-Eastern Asia
1195	2473	56168700	Eastern and South-Eastern Asia
1195	2502	57121595	Eastern and South-Eastern Asia
1195	2428	58229449	Eastern and South-Eastern Asia
1195	2375	56748915	Eastern and South-Eastern Asia
1195	2492	57774020	Eastern and South-Eastern Asia
1195	2419	60401315	Eastern and South-Eastern Asia
1195	2325	65940337	Eastern and South-Eastern Asia
1195	2385	54290338	Eastern and South-Eastern Asia
1195	2343	56327375	Eastern and South-Eastern Asia
1195	2403	55407855	Eastern and South-Eastern Asia
1195	2339	59045269	Eastern and South-Eastern Asia
1195	2385	60710541	Eastern and South-Eastern Asia
1195	2317	62088649	Eastern and South-Eastern Asia
1195	2532	59489497	Eastern and South-Eastern Asia
1195	2446	59273999	Eastern and South-Eastern Asia
1195	2389	60293421	Eastern and South-Eastern Asia
1195	2409	67587997	Eastern and South-Eastern Asia
1195	2478	58077803	Eastern and South-Eastern Asia
1195	2507	58279104	Eastern and South-Eastern Asia
1195	2459	58911772	Eastern and South-Eastern Asia
1195	2489	59684995	Eastern and South-Eastern Asia
1195	2413	57098362	Eastern and South-Eastern Asia
1195	2591	64710750	Eastern and South-Eastern Asia
1195	2359	61005168	Eastern and South-Eastern Asia
1195	2349	55338558	Eastern and South-Eastern Asia
1195	2479	63087268	Eastern and South-Eastern Asia
1195	2434	57154738	Eastern and South-Eastern Asia
1195	2383	63739909	Eastern and South-Eastern Asia
1195	2226	59436055	Eastern and South-Eastern Asia
1195	2528	61131735	Eastern and South-Eastern Asia
1195	2374	61780669	Eastern and South-Eastern Asia
1195	2308	57796881	Eastern and South-Eastern Asia
1195	2313	59656187	Eastern and South-Eastern Asia
1195	2447	61588664	Eastern and South-Eastern Asia
1195	2366	58519039	Eastern and South-Eastern Asia
1195	2465	65469035	Eastern and South-Eastern Asia
1195	2474	59217255	Eastern and South-Eastern Asia
1195	2403	66401300	Eastern and South-Eastern Asia
1195	2419	67031102	Eastern and South-Eastern Asia
1195	2371	59901183	Eastern and South-Eastern Asia
1195	2354	62857018	Eastern and South-Eastern Asia
1195	2505	63954367	Eastern and South-Eastern Asia
1195	2415	62160649	Eastern and South-Eastern Asia
1195	2450	55993473	Eastern and South-Eastern Asia
1195	2338	53316165	Eastern and South-Eastern Asia
1195	2329	60519450	Eastern and South-Eastern Asia
1195	2270	54526247	Eastern and South-Eastern Asia
1195	2510	59526959	Eastern and South-Eastern Asia
1195	2446	54743232	Eastern and South-Eastern Asia
1195	2489	65089915	Eastern and South-Eastern Asia
1195	2362	68198561	Eastern and South-Eastern Asia
1195	2469	54207375	Eastern and South-Eastern Asia
1195	2241	59283771	Eastern and South-Eastern Asia
1195	2459	65364416	Eastern and South-Eastern Asia
1195	2471	61520200	Eastern and South-Eastern Asia
1195	2480	63237065	Eastern and South-Eastern Asia
1195	2315	61549725	Eastern and South-Eastern Asia
1195	2391	58518589	Eastern and South-Eastern Asia
1195	2351	55198497	Eastern and South-Eastern Asia
1195	2292	57687049	Eastern and South-Eastern Asia
1195	2419	59836417	Eastern and South-Eastern Asia
1195	2510	55329568	Eastern and South-Eastern Asia
1195	2487	61290509	Eastern and South-Eastern Asia
1195	2483	54922932	Eastern and South-Eastern Asia
1195	2447	60610850	Eastern and South-Eastern Asia
1195	2446	59685282	Eastern and South-Eastern Asia
1195	2333	55236104	Eastern and South-Eastern Asia
1195	2469	59790380	Eastern and South-Eastern Asia
1195	2331	55431625	Eastern and South-Eastern Asia
1195	2399	62979439	Eastern and South-Eastern Asia
1195	2347	56258496	Eastern and South-Eastern Asia
1195	2315	58470769	Eastern and South-Eastern Asia
1195	2457	53470696	Eastern and South-Eastern Asia
1195	2349	56622567	Eastern and South-Eastern Asia
1195	2276	60685942	Eastern and South-Eastern Asia
1195	2395	54313038	Eastern and South-Eastern Asia
1195	2335	55597625	Eastern and South-Eastern Asia
1195	2453	59253209	Eastern and South-Eastern Asia
1195	2460	61073702	Eastern and South-Eastern Asia
1195	2340	55014931	Eastern and South-Eastern Asia
1195	2190	58608329	Eastern and South-Eastern Asia
1195	2378	62112472	Eastern and South-Eastern Asia
1195	2462	54543972	Eastern and South-Eastern Asia
1195	2378	59926954	Eastern and South-Eastern Asia
1195	2469	58367029	Eastern and South-Eastern Asia
1195	2397	62633908	Eastern and South-Eastern Asia
1195	2268	60583651	Eastern and South-Eastern Asia
1195	2280	67408081	Eastern and South-Eastern Asia
1195	2389	57226720	Eastern and South-Eastern Asia
1195	2398	60744333	Eastern and South-Eastern Asia
1195	2317	63147188	Eastern and South-Eastern Asia
1195	2428	52304568	Eastern and South-Eastern Asia
1195	2426	58482942	Eastern and South-Eastern Asia
1195	2463	57034857	Eastern and South-Eastern Asia
1195	2430	57244904	Eastern and South-Eastern Asia
1195	2484	60318488	Eastern and South-Eastern Asia
1195	2433	55568603	Eastern and South-Eastern Asia
1195	2517	59472597	Eastern and South-Eastern Asia
1195	2523	55383204	Eastern and South-Eastern Asia
1195	2346	56003417	Eastern and South-Eastern Asia
1195	2387	58092972	Eastern and South-Eastern Asia
1195	2381	57475043	Eastern and South-Eastern Asia
1195	2340	58322853	Eastern and South-Eastern Asia
1195	2370	64069748	Eastern and South-Eastern Asia
1195	2312	57229499	Eastern and South-Eastern Asia
1195	2290	63065735	Eastern and South-Eastern Asia
1195	2596	60623932	Eastern and South-Eastern Asia
1195	2311	60419251	Eastern and South-Eastern Asia
1195	2303	59809802	Eastern and South-Eastern Asia
1195	2406	67956277	Eastern and South-Eastern Asia
1195	2416	62177924	Eastern and South-Eastern Asia
1195	2414	57197658	Eastern and South-Eastern Asia
1195	2358	68380086	Eastern and South-Eastern Asia
1195	2272	58916472	Eastern and South-Eastern Asia
1195	2467	61632843	Eastern and South-Eastern Asia
1195	2360	53514750	Eastern and South-Eastern Asia
1195	2339	63884539	Eastern and South-Eastern Asia
1195	2302	59063307	Eastern and South-Eastern Asia
1195	2430	60901564	Eastern and South-Eastern Asia
1195	2437	60360821	Eastern and South-Eastern Asia
1195	2371	57464295	Eastern and South-Eastern Asia
1195	2391	59680289	Eastern and South-Eastern Asia
1195	2471	58684487	Eastern and South-Eastern Asia
1195	2426	64644296	Eastern and South-Eastern Asia
1195	2272	56142844	Eastern and South-Eastern Asia
1195	2477	55669138	Eastern and South-Eastern Asia
1195	2505	60044710	Eastern and South-Eastern Asia
1195	2371	66491945	Eastern and South-Eastern Asia
1195	2338	66647071	Eastern and South-Eastern Asia
1195	2493	64517891	Eastern and South-Eastern Asia
1195	2376	59598514	Eastern and South-Eastern Asia
1195	2350	54210203	Eastern and South-Eastern Asia
1195	2255	58137703	Eastern and South-Eastern Asia
1195	2414	59668930	Eastern and South-Eastern Asia
1195	2390	61270421	Eastern and South-Eastern Asia
1195	2371	61540622	Eastern and South-Eastern Asia
1195	2516	64624448	Eastern and South-Eastern Asia
1195	2531	63036242	Eastern and South-Eastern Asia
1195	2378	65618136	Eastern and South-Eastern Asia
1195	2492	57685736	Eastern and South-Eastern Asia
1195	2467	58660729	Eastern and South-Eastern Asia
1195	2266	56699531	Eastern and South-Eastern Asia
1195	2458	59223449	Eastern and South-Eastern Asia
1195	2400	57269746	Eastern and South-Eastern Asia
1195	2395	60347090	Eastern and South-Eastern Asia
1195	2396	58553130	Eastern and South-Eastern Asia
1195	2393	59425134	Eastern and South-Eastern Asia
1195	2336	61211564	Eastern and South-Eastern Asia
1195	2340	59165678	Eastern and South-Eastern Asia
1195	2344	54079965	Eastern and South-Eastern Asia
1195	2395	62727897	Eastern and South-Eastern Asia
1195	2389	56828951	Eastern and South-Eastern Asia
1195	2360	58306312	Eastern and South-Eastern Asia
1195	2362	64806994	Eastern and South-Eastern Asia
1195	2491	64064804	Eastern and South-Eastern Asia
1195	2535	61902783	Eastern and South-Eastern Asia
1195	2477	59295043	Eastern and South-Eastern Asia
1195	2335	62027314	Eastern and South-Eastern Asia
1195	2443	60923969	Eastern and South-Eastern Asia
1195	2295	61436326	Eastern and South-Eastern Asia
1195	2362	60769062	Eastern and South-Eastern Asia
1195	2354	62695788	Eastern and South-Eastern Asia
1195	2452	56647155	Eastern and South-Eastern Asia
1195	2268	53507369	Eastern and South-Eastern Asia
1195	2535	62996696	Eastern and South-Eastern Asia
1195	2487	58373342	Eastern and South-Eastern Asia
1195	2344	62761117	Eastern and South-Eastern Asia
1195	2302	54846855	Eastern and South-Eastern Asia
1195	2381	57261686	Eastern and South-Eastern Asia
1195	2324	55858344	Eastern and South-Eastern Asia
1195	2498	60118967	Eastern and South-Eastern Asia
1195	2487	59182169	Eastern and South-Eastern Asia
1195	2437	57760534	Eastern and South-Eastern Asia
1195	2389	59687000	Eastern and South-Eastern Asia
1195	2296	58453014	Eastern and South-Eastern Asia
1195	2268	60412227	Eastern and South-Eastern Asia
1195	2433	54481994	Eastern and South-Eastern Asia
1195	2226	52952107	Eastern and South-Eastern Asia
1195	2348	66369890	Eastern and South-Eastern Asia
1195	2404	62022900	Eastern and South-Eastern Asia
1195	2477	61815875	Eastern and South-Eastern Asia
1195	2488	64483607	Eastern and South-Eastern Asia
1195	2328	62867686	Eastern and South-Eastern Asia
1195	2495	60354721	Eastern and South-Eastern Asia
1195	2502	60448921	Eastern and South-Eastern Asia
1195	2339	60586665	Eastern and South-Eastern Asia
1195	2346	56434451	Eastern and South-Eastern Asia
1195	2388	59555291	Eastern and South-Eastern Asia
1195	2434	65851363	Eastern and South-Eastern Asia
1195	2487	57820996	Eastern and South-Eastern Asia
1195	2297	59512670	Eastern and South-Eastern Asia
1195	2454	60566795	Eastern and South-Eastern Asia
1195	2410	59519300	Eastern and South-Eastern Asia
1195	2545	57657436	Eastern and South-Eastern Asia
1195	2387	55739784	Eastern and South-Eastern Asia
1195	2326	58692156	Eastern and South-Eastern Asia
1195	2381	56798848	Eastern and South-Eastern Asia
1195	2332	61520334	Eastern and South-Eastern Asia
1195	2496	59850125	Eastern and South-Eastern Asia
1195	2379	55926707	Eastern and South-Eastern Asia
1195	2437	61011756	Eastern and South-Eastern Asia
1195	2471	58167338	Eastern and South-Eastern Asia
1195	2345	58423772	Eastern and South-Eastern Asia
1195	2334	60738459	Eastern and South-Eastern Asia
1195	2313	60059791	Eastern and South-Eastern Asia
1195	2518	61791435	Eastern and South-Eastern Asia
1195	2419	66164026	Eastern and South-Eastern Asia
1195	2537	60390877	Eastern and South-Eastern Asia
1195	2341	54807272	Eastern and South-Eastern Asia
1195	2407	62884175	Eastern and South-Eastern Asia
1195	2396	54534058	Eastern and South-Eastern Asia
1195	2441	64428791	Eastern and South-Eastern Asia
1195	2277	66423753	Eastern and South-Eastern Asia
1195	2491	65935024	Eastern and South-Eastern Asia
1195	2415	59813571	Eastern and South-Eastern Asia
1195	2483	54644571	Eastern and South-Eastern Asia
1195	2379	62401527	Eastern and South-Eastern Asia
1195	2506	56709828	Eastern and South-Eastern Asia
1195	2316	55180731	Eastern and South-Eastern Asia
1195	2299	58240997	Eastern and South-Eastern Asia
1195	2408	61637420	Eastern and South-Eastern Asia
1195	2438	61172951	Eastern and South-Eastern Asia
1195	2415	65467293	Eastern and South-Eastern Asia
1195	2466	61825974	Eastern and South-Eastern Asia
1195	2313	59309026	Eastern and South-Eastern Asia
1195	2485	58489886	Eastern and South-Eastern Asia
1418	2522	73052183	Eastern and South-Eastern Asia
1418	2482	70574945	Eastern and South-Eastern Asia
1418	2471	67833075	Eastern and South-Eastern Asia
1418	2481	76277407	Eastern and South-Eastern Asia
1418	2425	72828895	Eastern and South-Eastern Asia
1418	2494	68282647	Eastern and South-Eastern Asia
1418	2649	75639964	Eastern and South-Eastern Asia
1418	2382	72154050	Eastern and South-Eastern Asia
1418	2520	69215216	Eastern and South-Eastern Asia
1418	2541	69259039	Eastern and South-Eastern Asia
1418	2603	70385674	Eastern and South-Eastern Asia
1418	2580	73815854	Eastern and South-Eastern Asia
1418	2451	71409257	Eastern and South-Eastern Asia
1418	2409	72927987	Eastern and South-Eastern Asia
1418	2570	69164005	Eastern and South-Eastern Asia
1418	2377	71745999	Eastern and South-Eastern Asia
1418	2625	72219419	Eastern and South-Eastern Asia
1418	2418	68393311	Eastern and South-Eastern Asia
1418	2518	76214855	Eastern and South-Eastern Asia
1418	2562	66835392	Eastern and South-Eastern Asia
1418	2365	71346068	Eastern and South-Eastern Asia
1418	2451	69678909	Eastern and South-Eastern Asia
1418	2485	68837918	Eastern and South-Eastern Asia
1418	2505	65258357	Eastern and South-Eastern Asia
1418	2455	71017674	Eastern and South-Eastern Asia
1418	2515	70533735	Eastern and South-Eastern Asia
1418	2509	69957375	Eastern and South-Eastern Asia
1418	2667	76254550	Eastern and South-Eastern Asia
1418	2501	68258225	Eastern and South-Eastern Asia
1418	2427	70733535	Eastern and South-Eastern Asia
1418	2452	70333942	Eastern and South-Eastern Asia
1418	2557	73788906	Eastern and South-Eastern Asia
1418	2532	66925374	Eastern and South-Eastern Asia
1418	2586	71681840	Eastern and South-Eastern Asia
1418	2553	70698738	Eastern and South-Eastern Asia
1418	2525	70185264	Eastern and South-Eastern Asia
1418	2590	72719148	Eastern and South-Eastern Asia
1418	2492	66351565	Eastern and South-Eastern Asia
1418	2471	72207222	Eastern and South-Eastern Asia
1418	2448	76782016	Eastern and South-Eastern Asia
1418	2638	67604132	Eastern and South-Eastern Asia
1418	2446	70393198	Eastern and South-Eastern Asia
1418	2553	71538617	Eastern and South-Eastern Asia
1418	2590	75823507	Eastern and South-Eastern Asia
1418	2442	72366637	Eastern and South-Eastern Asia
1418	2559	69925012	Eastern and South-Eastern Asia
1418	2542	68297496	Eastern and South-Eastern Asia
1418	2549	69456869	Eastern and South-Eastern Asia
1418	2441	67068180	Eastern and South-Eastern Asia
1418	2423	72620735	Eastern and South-Eastern Asia
1418	2438	64741358	Eastern and South-Eastern Asia
1418	2416	70519879	Eastern and South-Eastern Asia
1418	2578	72543537	Eastern and South-Eastern Asia
1418	2650	74891033	Eastern and South-Eastern Asia
1418	2488	85232921	Eastern and South-Eastern Asia
1418	2456	71059643	Eastern and South-Eastern Asia
1418	2533	69634232	Eastern and South-Eastern Asia
1418	2385	67035503	Eastern and South-Eastern Asia
1418	2533	66243053	Eastern and South-Eastern Asia
1418	2404	67099494	Eastern and South-Eastern Asia
1418	2609	66542039	Eastern and South-Eastern Asia
1418	2559	71542868	Eastern and South-Eastern Asia
1418	2455	67052101	Eastern and South-Eastern Asia
1418	2475	67023156	Eastern and South-Eastern Asia
1418	2525	71949024	Eastern and South-Eastern Asia
1418	2521	70906168	Eastern and South-Eastern Asia
1418	2431	73167365	Eastern and South-Eastern Asia
1418	2567	68172317	Eastern and South-Eastern Asia
1418	2672	69720812	Eastern and South-Eastern Asia
1418	2538	74194503	Eastern and South-Eastern Asia
1418	2540	70772187	Eastern and South-Eastern Asia
1418	2495	70185810	Eastern and South-Eastern Asia
1418	2627	69807626	Eastern and South-Eastern Asia
1418	2476	72500705	Eastern and South-Eastern Asia
1418	2303	67805327	Eastern and South-Eastern Asia
1418	2617	75004894	Eastern and South-Eastern Asia
1418	2488	71463308	Eastern and South-Eastern Asia
1418	2559	66142388	Eastern and South-Eastern Asia
1418	2425	67201878	Eastern and South-Eastern Asia
1418	2455	73314158	Eastern and South-Eastern Asia
1418	2388	69301175	Eastern and South-Eastern Asia
1418	2525	69125995	Eastern and South-Eastern Asia
1418	2535	68485778	Eastern and South-Eastern Asia
1418	2583	75114711	Eastern and South-Eastern Asia
1418	2469	75578319	Eastern and South-Eastern Asia
1418	2429	65155909	Eastern and South-Eastern Asia
1418	2346	67648771	Eastern and South-Eastern Asia
1418	2498	69906479	Eastern and South-Eastern Asia
1418	2449	68920259	Eastern and South-Eastern Asia
1418	2599	73358051	Eastern and South-Eastern Asia
1418	2409	69995203	Eastern and South-Eastern Asia
1418	2608	73599129	Eastern and South-Eastern Asia
1418	2471	68375087	Eastern and South-Eastern Asia
1418	2480	68786404	Eastern and South-Eastern Asia
1418	2488	65811153	Eastern and South-Eastern Asia
1418	2474	70653272	Eastern and South-Eastern Asia
1418	2610	64652058	Eastern and South-Eastern Asia
1418	2512	72134181	Eastern and South-Eastern Asia
1418	2483	68078174	Eastern and South-Eastern Asia
1418	2439	68051661	Eastern and South-Eastern Asia
1418	2588	66052642	Eastern and South-Eastern Asia
1418	2513	68517575	Eastern and South-Eastern Asia
1418	2510	71477517	Eastern and South-Eastern Asia
1418	2407	69685712	Eastern and South-Eastern Asia
1418	2554	75981812	Eastern and South-Eastern Asia
1418	2408	73904052	Eastern and South-Eastern Asia
1418	2544	64661180	Eastern and South-Eastern Asia
1418	2526	67696745	Eastern and South-Eastern Asia
1418	2582	70482192	Eastern and South-Eastern Asia
1418	2244	72157074	Eastern and South-Eastern Asia
1418	2504	69080290	Eastern and South-Eastern Asia
1418	2581	73640332	Eastern and South-Eastern Asia
1418	2594	76695483	Eastern and South-Eastern Asia
1418	2511	71183869	Eastern and South-Eastern Asia
1418	2632	74083635	Eastern and South-Eastern Asia
1418	2481	70719213	Eastern and South-Eastern Asia
1418	2403	76303698	Eastern and South-Eastern Asia
1418	2526	68213592	Eastern and South-Eastern Asia
1418	2631	66313873	Eastern and South-Eastern Asia
1418	2381	66753016	Eastern and South-Eastern Asia
1418	2538	70320912	Eastern and South-Eastern Asia
1418	2485	65218327	Eastern and South-Eastern Asia
1418	2584	74814646	Eastern and South-Eastern Asia
1418	2573	67130122	Eastern and South-Eastern Asia
1418	2456	68402275	Eastern and South-Eastern Asia
1418	2583	74316062	Eastern and South-Eastern Asia
1418	2432	65332476	Eastern and South-Eastern Asia
1418	2477	69530750	Eastern and South-Eastern Asia
1418	2520	66818551	Eastern and South-Eastern Asia
1418	2579	69885271	Eastern and South-Eastern Asia
1418	2524	71739103	Eastern and South-Eastern Asia
1418	2551	67826192	Eastern and South-Eastern Asia
1418	2507	69406699	Eastern and South-Eastern Asia
1418	2459	76684733	Eastern and South-Eastern Asia
1418	2382	71454482	Eastern and South-Eastern Asia
1418	2500	76382041	Eastern and South-Eastern Asia
1418	2508	71951650	Eastern and South-Eastern Asia
1418	2473	79108151	Eastern and South-Eastern Asia
1418	2362	72133217	Eastern and South-Eastern Asia
1418	2537	67739096	Eastern and South-Eastern Asia
1418	2457	69731910	Eastern and South-Eastern Asia
1418	2590	78148770	Eastern and South-Eastern Asia
1418	2458	69464577	Eastern and South-Eastern Asia
1418	2362	71427893	Eastern and South-Eastern Asia
1418	2539	64983444	Eastern and South-Eastern Asia
1418	2471	66762099	Eastern and South-Eastern Asia
1418	2512	66834570	Eastern and South-Eastern Asia
1418	2514	74281474	Eastern and South-Eastern Asia
1418	2468	68322930	Eastern and South-Eastern Asia
1418	2411	67391911	Eastern and South-Eastern Asia
1418	2511	66733974	Eastern and South-Eastern Asia
1418	2596	68016994	Eastern and South-Eastern Asia
1418	2541	69762322	Eastern and South-Eastern Asia
1418	2493	66847471	Eastern and South-Eastern Asia
1418	2520	71307549	Eastern and South-Eastern Asia
1418	2568	69061876	Eastern and South-Eastern Asia
1418	2439	69627296	Eastern and South-Eastern Asia
1418	2412	69973955	Eastern and South-Eastern Asia
1418	2532	66950455	Eastern and South-Eastern Asia
1418	2558	64916935	Eastern and South-Eastern Asia
1418	2379	64323434	Eastern and South-Eastern Asia
1418	2573	67927870	Eastern and South-Eastern Asia
1418	2340	66505407	Eastern and South-Eastern Asia
1418	2329	62935794	Eastern and South-Eastern Asia
1418	2545	66953460	Eastern and South-Eastern Asia
1418	2529	67570126	Eastern and South-Eastern Asia
1418	2417	66565092	Eastern and South-Eastern Asia
1418	2517	70313997	Eastern and South-Eastern Asia
1418	2508	66502119	Eastern and South-Eastern Asia
1418	2483	73859635	Eastern and South-Eastern Asia
1418	2584	77061268	Eastern and South-Eastern Asia
1418	2501	72114615	Eastern and South-Eastern Asia
1418	2446	68982474	Eastern and South-Eastern Asia
1418	2490	63743430	Eastern and South-Eastern Asia
1418	2427	67620297	Eastern and South-Eastern Asia
1418	2358	70035757	Eastern and South-Eastern Asia
1418	2381	73088942	Eastern and South-Eastern Asia
1418	2468	71613933	Eastern and South-Eastern Asia
1418	2378	70857689	Eastern and South-Eastern Asia
1418	2562	69431668	Eastern and South-Eastern Asia
1418	2355	63572272	Eastern and South-Eastern Asia
1418	2589	70177341	Eastern and South-Eastern Asia
1418	2330	68996739	Eastern and South-Eastern Asia
1418	2460	65532064	Eastern and South-Eastern Asia
1418	2575	73960907	Eastern and South-Eastern Asia
1418	2588	74486682	Eastern and South-Eastern Asia
1418	2529	69491720	Eastern and South-Eastern Asia
1418	2519	71065724	Eastern and South-Eastern Asia
1418	2535	76510322	Eastern and South-Eastern Asia
1418	2622	67451603	Eastern and South-Eastern Asia
1418	2485	67444663	Eastern and South-Eastern Asia
1418	2478	73865593	Eastern and South-Eastern Asia
1418	2451	71294907	Eastern and South-Eastern Asia
1418	2480	73472694	Eastern and South-Eastern Asia
1418	2502	68432568	Eastern and South-Eastern Asia
1418	2407	71072759	Eastern and South-Eastern Asia
1418	2520	66923060	Eastern and South-Eastern Asia
1418	2350	72594331	Eastern and South-Eastern Asia
1418	2447	71070510	Eastern and South-Eastern Asia
1418	2461	74381327	Eastern and South-Eastern Asia
1418	2489	66975837	Eastern and South-Eastern Asia
1418	2464	70685023	Eastern and South-Eastern Asia
1418	2498	71446210	Eastern and South-Eastern Asia
1418	2307	70740309	Eastern and South-Eastern Asia
1418	2409	70992207	Eastern and South-Eastern Asia
1418	2484	68021078	Eastern and South-Eastern Asia
1418	2469	69660178	Eastern and South-Eastern Asia
1418	2484	74365668	Eastern and South-Eastern Asia
1418	2503	71486078	Eastern and South-Eastern Asia
1418	2633	69717010	Eastern and South-Eastern Asia
1418	2577	66558446	Eastern and South-Eastern Asia
1418	2581	71175686	Eastern and South-Eastern Asia
1418	2506	67857922	Eastern and South-Eastern Asia
1418	2554	72731029	Eastern and South-Eastern Asia
1418	2428	69586707	Eastern and South-Eastern Asia
1418	2513	69498196	Eastern and South-Eastern Asia
1418	2526	67037951	Eastern and South-Eastern Asia
1418	2370	74059344	Eastern and South-Eastern Asia
1418	2547	64727526	Eastern and South-Eastern Asia
1418	2566	73413993	Eastern and South-Eastern Asia
1418	2540	76303069	Eastern and South-Eastern Asia
1418	2500	70270721	Eastern and South-Eastern Asia
1418	2515	73488901	Eastern and South-Eastern Asia
1418	2480	74143783	Eastern and South-Eastern Asia
1418	2454	67735261	Eastern and South-Eastern Asia
1418	2404	74316711	Eastern and South-Eastern Asia
1418	2417	72845619	Eastern and South-Eastern Asia
1418	2529	65737407	Eastern and South-Eastern Asia
1418	2429	64603714	Eastern and South-Eastern Asia
1418	2445	70080720	Eastern and South-Eastern Asia
1418	2516	69368848	Eastern and South-Eastern Asia
1418	2472	72733064	Eastern and South-Eastern Asia
1418	2577	73109144	Eastern and South-Eastern Asia
1418	2460	72976054	Eastern and South-Eastern Asia
1418	2614	66608197	Eastern and South-Eastern Asia
1418	2504	70946867	Eastern and South-Eastern Asia
1418	2448	70528764	Eastern and South-Eastern Asia
1418	2514	65591473	Eastern and South-Eastern Asia
1418	2429	84108845	Eastern and South-Eastern Asia
1418	2569	71142846	Eastern and South-Eastern Asia
1418	2393	73624719	Eastern and South-Eastern Asia
1418	2576	70140108	Eastern and South-Eastern Asia
1418	2566	69801776	Eastern and South-Eastern Asia
1418	2574	70759896	Eastern and South-Eastern Asia
1418	2461	71984716	Eastern and South-Eastern Asia
1418	2466	71690551	Eastern and South-Eastern Asia
1418	2384	72914588	Eastern and South-Eastern Asia
1418	2490	66926183	Eastern and South-Eastern Asia
1418	2395	73097451	Eastern and South-Eastern Asia
1418	2518	71129909	Eastern and South-Eastern Asia
1418	2602	68874607	Eastern and South-Eastern Asia
1418	2584	71050385	Eastern and South-Eastern Asia
1418	2437	66035641	Eastern and South-Eastern Asia
1418	2424	69195944	Eastern and South-Eastern Asia
1418	2559	72859275	Eastern and South-Eastern Asia
1418	2515	69968652	Eastern and South-Eastern Asia
1418	2555	66270894	Eastern and South-Eastern Asia
1418	2314	71899981	Eastern and South-Eastern Asia
1418	2599	77254638	Eastern and South-Eastern Asia
1418	2464	67726467	Eastern and South-Eastern Asia
1418	2392	65093394	Eastern and South-Eastern Asia
1418	2556	74771440	Eastern and South-Eastern Asia
1418	2390	70576315	Eastern and South-Eastern Asia
1418	2516	72910581	Eastern and South-Eastern Asia
1418	2507	69092233	Eastern and South-Eastern Asia
1418	2647	67335570	Eastern and South-Eastern Asia
1418	2391	65216043	Eastern and South-Eastern Asia
1418	2552	71636143	Eastern and South-Eastern Asia
1418	2533	72458288	Eastern and South-Eastern Asia
1418	2647	66531549	Eastern and South-Eastern Asia
1418	2661	67456259	Eastern and South-Eastern Asia
1418	2410	65744204	Eastern and South-Eastern Asia
1418	2409	74894438	Eastern and South-Eastern Asia
1418	2464	76543717	Eastern and South-Eastern Asia
1418	2526	77614949	Eastern and South-Eastern Asia
1418	2530	69578466	Eastern and South-Eastern Asia
1418	2579	68986184	Eastern and South-Eastern Asia
1418	2377	71198475	Eastern and South-Eastern Asia
1418	2522	70215386	Eastern and South-Eastern Asia
1418	2551	66448928	Eastern and South-Eastern Asia
1418	2401	66010307	Eastern and South-Eastern Asia
1418	2595	64757534	Eastern and South-Eastern Asia
1418	2534	71806383	Eastern and South-Eastern Asia
1418	2510	76095293	Eastern and South-Eastern Asia
1418	2507	68770101	Eastern and South-Eastern Asia
1418	2494	69097645	Eastern and South-Eastern Asia
1418	2478	72661325	Eastern and South-Eastern Asia
1418	2481	76400081	Eastern and South-Eastern Asia
1418	2546	69661128	Eastern and South-Eastern Asia
1418	2436	69908333	Eastern and South-Eastern Asia
1418	2433	70789414	Eastern and South-Eastern Asia
1418	2470	70779642	Eastern and South-Eastern Asia
1418	2631	75472275	Eastern and South-Eastern Asia
1418	2412	71790419	Eastern and South-Eastern Asia
1418	2528	72432974	Eastern and South-Eastern Asia
1418	2516	70171673	Eastern and South-Eastern Asia
1418	2415	67116384	Eastern and South-Eastern Asia
1418	2428	67301256	Eastern and South-Eastern Asia
1418	2527	76087646	Eastern and South-Eastern Asia
1418	2368	67323243	Eastern and South-Eastern Asia
1418	2401	69546002	Eastern and South-Eastern Asia
1418	2505	72764985	Eastern and South-Eastern Asia
1418	2622	77360663	Eastern and South-Eastern Asia
1418	2647	72717244	Eastern and South-Eastern Asia
1418	2433	67420571	Eastern and South-Eastern Asia
1418	2515	70346772	Eastern and South-Eastern Asia
1418	2556	66420275	Eastern and South-Eastern Asia
1418	2419	68015022	Eastern and South-Eastern Asia
1418	2515	71475346	Eastern and South-Eastern Asia
1418	2453	75062056	Eastern and South-Eastern Asia
1418	2589	69470869	Eastern and South-Eastern Asia
1418	2440	67418568	Eastern and South-Eastern Asia
1418	2383	74612935	Eastern and South-Eastern Asia
1418	2350	72801118	Eastern and South-Eastern Asia
1418	2409	74269346	Eastern and South-Eastern Asia
1418	2448	71554506	Eastern and South-Eastern Asia
1418	2465	74026332	Eastern and South-Eastern Asia
1418	2474	72233715	Eastern and South-Eastern Asia
1418	2560	69305580	Eastern and South-Eastern Asia
1418	2463	71608541	Eastern and South-Eastern Asia
1418	2439	67165772	Eastern and South-Eastern Asia
1418	2579	69274618	Eastern and South-Eastern Asia
1418	2303	74905348	Eastern and South-Eastern Asia
1418	2317	69715566	Eastern and South-Eastern Asia
1418	2353	68825009	Eastern and South-Eastern Asia
1418	2490	67555769	Eastern and South-Eastern Asia
1418	2501	74355076	Eastern and South-Eastern Asia
1418	2463	71586596	Eastern and South-Eastern Asia
1418	2508	70014579	Eastern and South-Eastern Asia
1418	2498	78038354	Eastern and South-Eastern Asia
1418	2361	69164259	Eastern and South-Eastern Asia
1418	2550	69618552	Eastern and South-Eastern Asia
1418	2523	73917716	Eastern and South-Eastern Asia
1418	2568	69394037	Eastern and South-Eastern Asia
1418	2502	75484236	Eastern and South-Eastern Asia
1418	2448	72748579	Eastern and South-Eastern Asia
1418	2535	65289990	Eastern and South-Eastern Asia
1418	2572	72523679	Eastern and South-Eastern Asia
1418	2491	66209796	Eastern and South-Eastern Asia
1418	2472	66103396	Eastern and South-Eastern Asia
1418	2543	69411796	Eastern and South-Eastern Asia
1418	2517	70765827	Eastern and South-Eastern Asia
1418	2511	69479754	Eastern and South-Eastern Asia
1418	2527	67628460	Eastern and South-Eastern Asia
1418	2575	74774214	Eastern and South-Eastern Asia
1418	2477	71572858	Eastern and South-Eastern Asia
1418	2452	73239374	Eastern and South-Eastern Asia
1418	2412	66786873	Eastern and South-Eastern Asia
1418	2473	65314092	Eastern and South-Eastern Asia
1418	2428	69938453	Eastern and South-Eastern Asia
1418	2459	73580145	Eastern and South-Eastern Asia
1418	2368	69306599	Eastern and South-Eastern Asia
1418	2420	68096086	Eastern and South-Eastern Asia
1418	2516	71086039	Eastern and South-Eastern Asia
1418	2461	67395779	Eastern and South-Eastern Asia
1418	2566	71784306	Eastern and South-Eastern Asia
1418	2514	76310346	Eastern and South-Eastern Asia
1418	2544	69382356	Eastern and South-Eastern Asia
1418	2508	68774137	Eastern and South-Eastern Asia
1418	2509	67928887	Eastern and South-Eastern Asia
1418	2462	71585528	Eastern and South-Eastern Asia
1418	2540	65063900	Eastern and South-Eastern Asia
1418	2461	68358814	Eastern and South-Eastern Asia
1418	2597	66012746	Eastern and South-Eastern Asia
1418	2615	68178389	Eastern and South-Eastern Asia
1418	2624	68867174	Eastern and South-Eastern Asia
1418	2475	66368552	Eastern and South-Eastern Asia
1418	2412	68797264	Eastern and South-Eastern Asia
1418	2418	70557477	Eastern and South-Eastern Asia
1418	2444	70146198	Eastern and South-Eastern Asia
1418	2466	67923379	Eastern and South-Eastern Asia
1418	2436	71346540	Eastern and South-Eastern Asia
1418	2521	67242646	Eastern and South-Eastern Asia
1418	2400	69486209	Eastern and South-Eastern Asia
1418	2437	69732545	Eastern and South-Eastern Asia
1418	2446	69239026	Eastern and South-Eastern Asia
1418	2429	77608346	Eastern and South-Eastern Asia
1418	2589	64797803	Eastern and South-Eastern Asia
1418	2508	71977684	Eastern and South-Eastern Asia
1418	2428	66447555	Eastern and South-Eastern Asia
1418	2537	70326384	Eastern and South-Eastern Asia
1418	2505	69809160	Eastern and South-Eastern Asia
1418	2480	68472589	Eastern and South-Eastern Asia
1418	2551	70459215	Eastern and South-Eastern Asia
1418	2507	75842611	Eastern and South-Eastern Asia
1418	2460	68726535	Eastern and South-Eastern Asia
1418	2463	72585262	Eastern and South-Eastern Asia
1418	2590	69068584	Eastern and South-Eastern Asia
1418	2538	68606443	Eastern and South-Eastern Asia
1418	2653	67829442	Eastern and South-Eastern Asia
1418	2489	66523512	Eastern and South-Eastern Asia
1418	2590	67883072	Eastern and South-Eastern Asia
1418	2417	73852243	Eastern and South-Eastern Asia
1418	2485	74303495	Eastern and South-Eastern Asia
1418	2650	66468276	Eastern and South-Eastern Asia
1418	2401	69298381	Eastern and South-Eastern Asia
1418	2506	66746322	Eastern and South-Eastern Asia
1418	2435	74900450	Eastern and South-Eastern Asia
1418	2328	66006206	Eastern and South-Eastern Asia
1418	2416	69198751	Eastern and South-Eastern Asia
1418	2386	71005832	Eastern and South-Eastern Asia
1418	2598	75249970	Eastern and South-Eastern Asia
1418	2555	73365901	Eastern and South-Eastern Asia
1418	2640	72241190	Eastern and South-Eastern Asia
1418	2363	69856711	Eastern and South-Eastern Asia
1418	2440	70249088	Eastern and South-Eastern Asia
1418	2563	67856084	Eastern and South-Eastern Asia
1418	2478	72908942	Eastern and South-Eastern Asia
1418	2434	71515371	Eastern and South-Eastern Asia
1418	2432	70998508	Eastern and South-Eastern Asia
1418	2554	67965944	Eastern and South-Eastern Asia
1418	2405	71065784	Eastern and South-Eastern Asia
1418	2696	69504358	Eastern and South-Eastern Asia
1418	2434	66979422	Eastern and South-Eastern Asia
1418	2338	74668525	Eastern and South-Eastern Asia
1418	2468	66542168	Eastern and South-Eastern Asia
1418	2617	70670659	Eastern and South-Eastern Asia
1418	2466	75707567	Eastern and South-Eastern Asia
1418	2490	71217576	Eastern and South-Eastern Asia
1418	2566	64518174	Eastern and South-Eastern Asia
1418	2553	68754765	Eastern and South-Eastern Asia
1418	2459	71326576	Eastern and South-Eastern Asia
1418	2513	69467192	Eastern and South-Eastern Asia
1418	2544	72121762	Eastern and South-Eastern Asia
1418	2461	72561380	Eastern and South-Eastern Asia
1418	2534	69762386	Eastern and South-Eastern Asia
1418	2610	73324992	Eastern and South-Eastern Asia
1418	2598	67366570	Eastern and South-Eastern Asia
1418	2490	68983208	Eastern and South-Eastern Asia
1418	2489	67974496	Eastern and South-Eastern Asia
1418	2476	75975467	Eastern and South-Eastern Asia
1418	2503	64587769	Eastern and South-Eastern Asia
1418	2466	72309879	Eastern and South-Eastern Asia
1418	2282	71197239	Eastern and South-Eastern Asia
1418	2541	69271852	Eastern and South-Eastern Asia
1418	2561	68124217	Eastern and South-Eastern Asia
1418	2591	70166218	Eastern and South-Eastern Asia
1418	2523	69288072	Eastern and South-Eastern Asia
1418	2580	69683282	Eastern and South-Eastern Asia
1418	2381	68177487	Eastern and South-Eastern Asia
1418	2427	64957631	Eastern and South-Eastern Asia
1418	2464	74430257	Eastern and South-Eastern Asia
1418	2628	72446864	Eastern and South-Eastern Asia
1418	2478	78564227	Eastern and South-Eastern Asia
1418	2354	66603779	Eastern and South-Eastern Asia
1418	2602	67461661	Eastern and South-Eastern Asia
1418	2525	71135411	Eastern and South-Eastern Asia
1418	2428	80481557	Eastern and South-Eastern Asia
1418	2417	74922122	Eastern and South-Eastern Asia
1418	2512	76522178	Eastern and South-Eastern Asia
1418	2486	68089742	Eastern and South-Eastern Asia
1418	2346	71227743	Eastern and South-Eastern Asia
1418	2423	65119401	Eastern and South-Eastern Asia
1418	2521	72897656	Eastern and South-Eastern Asia
1418	2565	72391033	Eastern and South-Eastern Asia
1418	2556	69989159	Eastern and South-Eastern Asia
1418	2458	65345481	Eastern and South-Eastern Asia
1418	2415	67056581	Eastern and South-Eastern Asia
1418	2499	70145796	Eastern and South-Eastern Asia
1418	2423	70672857	Eastern and South-Eastern Asia
1418	2508	70071665	Eastern and South-Eastern Asia
1418	2560	63815529	Eastern and South-Eastern Asia
1418	2653	67604812	Eastern and South-Eastern Asia
1418	2486	67951669	Eastern and South-Eastern Asia
1418	2423	72201090	Eastern and South-Eastern Asia
1418	2540	68903035	Eastern and South-Eastern Asia
1418	2419	76703670	Eastern and South-Eastern Asia
1418	2471	72222754	Eastern and South-Eastern Asia
1418	2581	76438168	Eastern and South-Eastern Asia
1418	2484	66683897	Eastern and South-Eastern Asia
1418	2547	70237357	Eastern and South-Eastern Asia
1418	2441	73644421	Eastern and South-Eastern Asia
1418	2679	75079632	Eastern and South-Eastern Asia
1418	2349	71637859	Eastern and South-Eastern Asia
1418	2627	69188453	Eastern and South-Eastern Asia
1418	2545	64635219	Eastern and South-Eastern Asia
1418	2466	68501877	Eastern and South-Eastern Asia
1418	2382	67920807	Eastern and South-Eastern Asia
1418	2391	68285472	Eastern and South-Eastern Asia
1418	2526	67924401	Eastern and South-Eastern Asia
1418	2457	70297897	Eastern and South-Eastern Asia
1418	2487	69440660	Eastern and South-Eastern Asia
1418	2572	69084848	Eastern and South-Eastern Asia
1418	2498	69682085	Eastern and South-Eastern Asia
1418	2518	78702881	Eastern and South-Eastern Asia
1418	2563	73175351	Eastern and South-Eastern Asia
1418	2413	70937457	Eastern and South-Eastern Asia
1418	2427	67937591	Eastern and South-Eastern Asia
1418	2414	62390145	Eastern and South-Eastern Asia
1418	2407	72455036	Eastern and South-Eastern Asia
1418	2612	68826298	Eastern and South-Eastern Asia
1418	2408	68758076	Eastern and South-Eastern Asia
1418	2409	72856686	Eastern and South-Eastern Asia
1418	2433	68209401	Eastern and South-Eastern Asia
1418	2498	67647855	Eastern and South-Eastern Asia
1418	2580	64909740	Eastern and South-Eastern Asia
1418	2428	73786625	Eastern and South-Eastern Asia
1418	2421	65317919	Eastern and South-Eastern Asia
1418	2591	66635667	Eastern and South-Eastern Asia
1418	2315	72372543	Eastern and South-Eastern Asia
1418	2547	70455741	Eastern and South-Eastern Asia
1418	2480	69986913	Eastern and South-Eastern Asia
1418	2493	67167584	Eastern and South-Eastern Asia
1418	2477	70012862	Eastern and South-Eastern Asia
1418	2495	74075828	Eastern and South-Eastern Asia
1418	2542	71296700	Eastern and South-Eastern Asia
1418	2451	76492571	Eastern and South-Eastern Asia
1418	2435	62312179	Eastern and South-Eastern Asia
1418	2504	64945589	Eastern and South-Eastern Asia
1418	2415	65164636	Eastern and South-Eastern Asia
1418	2494	68136165	Eastern and South-Eastern Asia
1418	2521	75311179	Eastern and South-Eastern Asia
1418	2477	68386922	Eastern and South-Eastern Asia
1418	2453	65327895	Eastern and South-Eastern Asia
1418	2340	72545652	Eastern and South-Eastern Asia
1418	2498	69583786	Eastern and South-Eastern Asia
1418	2519	67631388	Eastern and South-Eastern Asia
1418	2503	70668102	Eastern and South-Eastern Asia
1418	2431	69488254	Eastern and South-Eastern Asia
1418	2509	69538627	Eastern and South-Eastern Asia
1418	2422	75120683	Eastern and South-Eastern Asia
1418	2485	69331365	Eastern and South-Eastern Asia
1418	2490	67382094	Eastern and South-Eastern Asia
1418	2413	71760673	Eastern and South-Eastern Asia
1418	2460	70027370	Eastern and South-Eastern Asia
1418	2437	72290959	Eastern and South-Eastern Asia
1418	2535	76528514	Eastern and South-Eastern Asia
1418	2463	68271875	Eastern and South-Eastern Asia
1418	2520	65748643	Eastern and South-Eastern Asia
1418	2525	69042667	Eastern and South-Eastern Asia
1418	2231	73953054	Eastern and South-Eastern Asia
1418	2531	71262507	Eastern and South-Eastern Asia
1418	2493	66690827	Eastern and South-Eastern Asia
1418	2510	69764306	Eastern and South-Eastern Asia
1418	2627	74707012	Eastern and South-Eastern Asia
1418	2477	74629336	Eastern and South-Eastern Asia
1418	2548	67859361	Eastern and South-Eastern Asia
1418	2605	69774398	Eastern and South-Eastern Asia
1418	2538	66746401	Eastern and South-Eastern Asia
1418	2408	73947699	Eastern and South-Eastern Asia
1418	2632	70312815	Eastern and South-Eastern Asia
1418	2406	66011660	Eastern and South-Eastern Asia
1418	2567	73471356	Eastern and South-Eastern Asia
1418	2431	69207564	Eastern and South-Eastern Asia
1418	2536	71167550	Eastern and South-Eastern Asia
1418	2564	71103500	Eastern and South-Eastern Asia
1418	2553	66489069	Eastern and South-Eastern Asia
1418	2547	63933727	Eastern and South-Eastern Asia
1418	2438	71270834	Eastern and South-Eastern Asia
1418	2578	73547156	Eastern and South-Eastern Asia
1418	2500	64280593	Eastern and South-Eastern Asia
1418	2508	67747004	Eastern and South-Eastern Asia
1418	2534	75009871	Eastern and South-Eastern Asia
1418	2509	76405301	Eastern and South-Eastern Asia
1418	2465	66667769	Eastern and South-Eastern Asia
1418	2433	68869107	Eastern and South-Eastern Asia
1418	2580	70238536	Eastern and South-Eastern Asia
1418	2578	69363216	Eastern and South-Eastern Asia
1418	2477	64894449	Eastern and South-Eastern Asia
1418	2501	70369792	Eastern and South-Eastern Asia
1418	2543	67102869	Eastern and South-Eastern Asia
1418	2432	67822991	Eastern and South-Eastern Asia
1418	2473	74070830	Eastern and South-Eastern Asia
1418	2553	71959372	Eastern and South-Eastern Asia
1418	2418	68780642	Eastern and South-Eastern Asia
1418	2493	72430898	Eastern and South-Eastern Asia
1418	2523	70075855	Eastern and South-Eastern Asia
1418	2333	68365606	Eastern and South-Eastern Asia
1418	2522	68744085	Eastern and South-Eastern Asia
1418	2386	74742590	Eastern and South-Eastern Asia
1418	2427	64921267	Eastern and South-Eastern Asia
1418	2568	69643675	Eastern and South-Eastern Asia
1418	2624	71320157	Eastern and South-Eastern Asia
1418	2453	68480819	Eastern and South-Eastern Asia
1418	2572	68101982	Eastern and South-Eastern Asia
1418	2521	70157123	Eastern and South-Eastern Asia
1418	2504	76233882	Eastern and South-Eastern Asia
1418	2453	67707769	Eastern and South-Eastern Asia
1418	2489	67111140	Eastern and South-Eastern Asia
1418	2471	73568402	Eastern and South-Eastern Asia
1418	2510	67403448	Eastern and South-Eastern Asia
1418	2432	71656096	Eastern and South-Eastern Asia
1418	2428	71219377	Eastern and South-Eastern Asia
1418	2432	68912296	Eastern and South-Eastern Asia
1418	2525	72596371	Eastern and South-Eastern Asia
1418	2472	75275710	Eastern and South-Eastern Asia
1418	2473	72599249	Eastern and South-Eastern Asia
1418	2473	70731309	Eastern and South-Eastern Asia
1418	2439	69893239	Eastern and South-Eastern Asia
1418	2373	71147562	Eastern and South-Eastern Asia
1418	2488	66258590	Eastern and South-Eastern Asia
1418	2538	69447399	Eastern and South-Eastern Asia
1418	2435	63769062	Eastern and South-Eastern Asia
1418	2461	65482240	Eastern and South-Eastern Asia
1418	2567	71522727	Eastern and South-Eastern Asia
1418	2428	79730389	Eastern and South-Eastern Asia
1418	2524	74081060	Eastern and South-Eastern Asia
1418	2520	73214360	Eastern and South-Eastern Asia
1418	2542	71111400	Eastern and South-Eastern Asia
1418	2624	72642860	Eastern and South-Eastern Asia
1418	2423	72217258	Eastern and South-Eastern Asia
1418	2484	69985843	Eastern and South-Eastern Asia
1418	2502	68562878	Eastern and South-Eastern Asia
1418	2577	72425969	Eastern and South-Eastern Asia
1418	2460	77105270	Eastern and South-Eastern Asia
1418	2425	72654409	Eastern and South-Eastern Asia
1418	2526	67142051	Eastern and South-Eastern Asia
1418	2646	68228611	Eastern and South-Eastern Asia
1418	2452	69338318	Eastern and South-Eastern Asia
1418	2597	65242216	Eastern and South-Eastern Asia
1418	2462	68947448	Eastern and South-Eastern Asia
1418	2317	77410582	Eastern and South-Eastern Asia
1418	2525	71192909	Eastern and South-Eastern Asia
1418	2492	71610633	Eastern and South-Eastern Asia
1418	2535	69879784	Eastern and South-Eastern Asia
1418	2480	72057778	Eastern and South-Eastern Asia
1418	2480	68344820	Eastern and South-Eastern Asia
1418	2374	76037033	Eastern and South-Eastern Asia
1418	2518	69586760	Eastern and South-Eastern Asia
1418	2621	76516132	Eastern and South-Eastern Asia
1418	2599	67079175	Eastern and South-Eastern Asia
1418	2610	70094919	Eastern and South-Eastern Asia
1418	2544	69556153	Eastern and South-Eastern Asia
1418	2433	68528882	Eastern and South-Eastern Asia
1418	2503	69142478	Eastern and South-Eastern Asia
1418	2529	74160080	Eastern and South-Eastern Asia
1418	2432	76273624	Eastern and South-Eastern Asia
1418	2527	71559585	Eastern and South-Eastern Asia
1418	2435	72620180	Eastern and South-Eastern Asia
1418	2560	77110091	Eastern and South-Eastern Asia
1418	2445	71868378	Eastern and South-Eastern Asia
1418	2471	68975352	Eastern and South-Eastern Asia
1418	2523	71298252	Eastern and South-Eastern Asia
1418	2463	69288418	Eastern and South-Eastern Asia
1418	2637	67299080	Eastern and South-Eastern Asia
1418	2428	70995704	Eastern and South-Eastern Asia
1418	2540	69236321	Eastern and South-Eastern Asia
1418	2495	68693784	Eastern and South-Eastern Asia
1418	2537	68418341	Eastern and South-Eastern Asia
1418	2553	68164002	Eastern and South-Eastern Asia
1418	2510	69154874	Eastern and South-Eastern Asia
1418	2573	73437370	Eastern and South-Eastern Asia
1418	2376	71106911	Eastern and South-Eastern Asia
1418	2490	71086265	Eastern and South-Eastern Asia
1418	2460	67182202	Eastern and South-Eastern Asia
1418	2517	73074545	Eastern and South-Eastern Asia
1418	2521	70267595	Eastern and South-Eastern Asia
1418	2567	72186453	Eastern and South-Eastern Asia
1418	2480	73722056	Eastern and South-Eastern Asia
1418	2537	70172809	Eastern and South-Eastern Asia
1418	2442	69705457	Eastern and South-Eastern Asia
1418	2383	72048350	Eastern and South-Eastern Asia
1418	2512	70446664	Eastern and South-Eastern Asia
1418	2515	64962139	Eastern and South-Eastern Asia
1418	2516	68522664	Eastern and South-Eastern Asia
1418	2459	71587219	Eastern and South-Eastern Asia
1418	2515	68897643	Eastern and South-Eastern Asia
1418	2465	73689014	Eastern and South-Eastern Asia
1418	2394	72912523	Eastern and South-Eastern Asia
1418	2418	68460880	Eastern and South-Eastern Asia
1418	2475	72222206	Eastern and South-Eastern Asia
1418	2563	68777236	Eastern and South-Eastern Asia
1418	2490	68893930	Eastern and South-Eastern Asia
1418	2705	69073941	Eastern and South-Eastern Asia
1418	2337	63965263	Eastern and South-Eastern Asia
1418	2622	68963892	Eastern and South-Eastern Asia
1418	2515	72112797	Eastern and South-Eastern Asia
1418	2473	66416721	Eastern and South-Eastern Asia
1418	2455	74687408	Eastern and South-Eastern Asia
1418	2620	74053736	Eastern and South-Eastern Asia
1418	2546	66168283	Eastern and South-Eastern Asia
1418	2472	72284559	Eastern and South-Eastern Asia
1418	2524	73507551	Eastern and South-Eastern Asia
1418	2512	70656958	Eastern and South-Eastern Asia
1418	2491	69866734	Eastern and South-Eastern Asia
1418	2594	71630521	Eastern and South-Eastern Asia
1418	2452	76209888	Eastern and South-Eastern Asia
1418	2528	65851257	Eastern and South-Eastern Asia
1418	2597	76123445	Eastern and South-Eastern Asia
1418	2520	81503962	Eastern and South-Eastern Asia
1418	2571	78914298	Eastern and South-Eastern Asia
1418	2377	72616815	Eastern and South-Eastern Asia
1418	2374	73036203	Eastern and South-Eastern Asia
1418	2312	67251596	Eastern and South-Eastern Asia
1418	2528	68034615	Eastern and South-Eastern Asia
1418	2385	68042542	Eastern and South-Eastern Asia
1418	2461	73832003	Eastern and South-Eastern Asia
1418	2435	67258432	Eastern and South-Eastern Asia
1418	2427	68653164	Eastern and South-Eastern Asia
1418	2546	71410034	Eastern and South-Eastern Asia
1418	2646	75066686	Eastern and South-Eastern Asia
1418	2501	65540686	Eastern and South-Eastern Asia
1418	2504	66458861	Eastern and South-Eastern Asia
1418	2460	68741126	Eastern and South-Eastern Asia
1418	2449	65035274	Eastern and South-Eastern Asia
1418	2490	66838698	Eastern and South-Eastern Asia
1418	2558	68637075	Eastern and South-Eastern Asia
1418	2545	65015007	Eastern and South-Eastern Asia
1418	2638	69381020	Eastern and South-Eastern Asia
1418	2569	79471789	Eastern and South-Eastern Asia
1418	2443	67257462	Eastern and South-Eastern Asia
1418	2508	71927295	Eastern and South-Eastern Asia
1418	2580	71191096	Eastern and South-Eastern Asia
1418	2531	72074889	Eastern and South-Eastern Asia
1418	2560	63725115	Eastern and South-Eastern Asia
1418	2596	73554789	Eastern and South-Eastern Asia
1418	2487	68821415	Eastern and South-Eastern Asia
1418	2636	68757485	Eastern and South-Eastern Asia
1418	2496	70811339	Eastern and South-Eastern Asia
1418	2421	63347129	Eastern and South-Eastern Asia
1418	2585	69213418	Eastern and South-Eastern Asia
1418	2447	64446533	Eastern and South-Eastern Asia
1418	2436	70733510	Eastern and South-Eastern Asia
1418	2530	75570808	Eastern and South-Eastern Asia
1418	2469	72428441	Eastern and South-Eastern Asia
1418	2464	67327404	Eastern and South-Eastern Asia
1418	2507	72463962	Eastern and South-Eastern Asia
1418	2529	68538139	Eastern and South-Eastern Asia
1418	2392	68300695	Eastern and South-Eastern Asia
1418	2367	78766147	Eastern and South-Eastern Asia
1418	2431	76273557	Eastern and South-Eastern Asia
1418	2528	70687543	Eastern and South-Eastern Asia
1418	2509	69726747	Eastern and South-Eastern Asia
1418	2473	74582264	Eastern and South-Eastern Asia
1418	2486	72272490	Eastern and South-Eastern Asia
1418	2479	70037344	Eastern and South-Eastern Asia
1418	2576	66842776	Eastern and South-Eastern Asia
1418	2439	66427273	Eastern and South-Eastern Asia
1418	2502	79589459	Eastern and South-Eastern Asia
1418	2403	69918840	Eastern and South-Eastern Asia
1418	2508	76079762	Eastern and South-Eastern Asia
1418	2454	69776065	Eastern and South-Eastern Asia
1418	2521	73506307	Eastern and South-Eastern Asia
1418	2461	70103237	Eastern and South-Eastern Asia
1418	2415	66992046	Eastern and South-Eastern Asia
1418	2609	66087552	Eastern and South-Eastern Asia
1418	2393	63299353	Eastern and South-Eastern Asia
1418	2439	69085491	Eastern and South-Eastern Asia
1418	2424	68491164	Eastern and South-Eastern Asia
1418	2525	62915024	Eastern and South-Eastern Asia
1418	2586	72588660	Eastern and South-Eastern Asia
1418	2408	69809580	Eastern and South-Eastern Asia
1418	2380	73664628	Eastern and South-Eastern Asia
1418	2389	68910123	Eastern and South-Eastern Asia
1418	2472	73721433	Eastern and South-Eastern Asia
1418	2539	71291061	Eastern and South-Eastern Asia
1418	2515	81591363	Eastern and South-Eastern Asia
1418	2512	70894791	Eastern and South-Eastern Asia
1418	2459	66058099	Eastern and South-Eastern Asia
1418	2394	73774604	Eastern and South-Eastern Asia
1418	2467	75540761	Eastern and South-Eastern Asia
1418	2714	71781871	Eastern and South-Eastern Asia
1418	2326	70410371	Eastern and South-Eastern Asia
1418	2477	71345203	Eastern and South-Eastern Asia
1418	2464	70322346	Eastern and South-Eastern Asia
1418	2473	65425977	Eastern and South-Eastern Asia
1418	2459	70030737	Eastern and South-Eastern Asia
1418	2523	67878719	Eastern and South-Eastern Asia
1418	2495	64999873	Eastern and South-Eastern Asia
1418	2364	74520666	Eastern and South-Eastern Asia
1418	2440	77230039	Eastern and South-Eastern Asia
1418	2586	73842142	Eastern and South-Eastern Asia
1418	2303	72112723	Eastern and South-Eastern Asia
1418	2511	71149959	Eastern and South-Eastern Asia
1418	2495	64454362	Eastern and South-Eastern Asia
1418	2506	75964460	Eastern and South-Eastern Asia
1418	2461	64467605	Eastern and South-Eastern Asia
1418	2608	67145482	Eastern and South-Eastern Asia
1418	2403	72616965	Eastern and South-Eastern Asia
1418	2541	69293694	Eastern and South-Eastern Asia
1418	2359	68746975	Eastern and South-Eastern Asia
1418	2421	67534654	Eastern and South-Eastern Asia
1418	2400	71814031	Eastern and South-Eastern Asia
1418	2565	70156558	Eastern and South-Eastern Asia
1418	2536	68691094	Eastern and South-Eastern Asia
1418	2389	74062705	Eastern and South-Eastern Asia
1418	2566	70917745	Eastern and South-Eastern Asia
1418	2486	68578529	Eastern and South-Eastern Asia
1418	2551	70713492	Eastern and South-Eastern Asia
1418	2534	70759450	Eastern and South-Eastern Asia
1418	2569	69509167	Eastern and South-Eastern Asia
1418	2573	72453351	Eastern and South-Eastern Asia
1418	2435	73898546	Eastern and South-Eastern Asia
1418	2505	76060456	Eastern and South-Eastern Asia
1418	2498	71770701	Eastern and South-Eastern Asia
1418	2483	72074470	Eastern and South-Eastern Asia
1418	2517	67094865	Eastern and South-Eastern Asia
1418	2358	72070933	Eastern and South-Eastern Asia
1418	2469	69639078	Eastern and South-Eastern Asia
1418	2426	67017066	Eastern and South-Eastern Asia
1418	2548	66509427	Eastern and South-Eastern Asia
1418	2422	74018291	Eastern and South-Eastern Asia
1418	2583	76304553	Eastern and South-Eastern Asia
1418	2423	69975192	Eastern and South-Eastern Asia
1418	2573	68419697	Eastern and South-Eastern Asia
1418	2601	75832009	Eastern and South-Eastern Asia
1418	2455	65062770	Eastern and South-Eastern Asia
1418	2596	69336575	Eastern and South-Eastern Asia
1418	2405	73576400	Eastern and South-Eastern Asia
1418	2487	70821884	Eastern and South-Eastern Asia
1418	2396	66736471	Eastern and South-Eastern Asia
1418	2635	67402218	Eastern and South-Eastern Asia
1418	2384	66024514	Eastern and South-Eastern Asia
1418	2556	66101693	Eastern and South-Eastern Asia
1418	2472	62393217	Eastern and South-Eastern Asia
1418	2577	72700731	Eastern and South-Eastern Asia
1418	2409	64583670	Eastern and South-Eastern Asia
1418	2373	73812756	Eastern and South-Eastern Asia
1418	2515	77657832	Eastern and South-Eastern Asia
1418	2451	70605816	Eastern and South-Eastern Asia
1418	2537	66658396	Eastern and South-Eastern Asia
1418	2522	74637101	Eastern and South-Eastern Asia
1418	2579	76675649	Eastern and South-Eastern Asia
1418	2443	72533274	Eastern and South-Eastern Asia
1418	2510	68993719	Eastern and South-Eastern Asia
1418	2509	68490678	Eastern and South-Eastern Asia
1418	2595	71076774	Eastern and South-Eastern Asia
1418	2347	72612877	Eastern and South-Eastern Asia
1418	2455	66355989	Eastern and South-Eastern Asia
1418	2424	74527522	Eastern and South-Eastern Asia
1418	2562	72778811	Eastern and South-Eastern Asia
1418	2532	69041631	Eastern and South-Eastern Asia
1418	2387	70097708	Eastern and South-Eastern Asia
1418	2438	78888602	Eastern and South-Eastern Asia
1418	2504	74426297	Eastern and South-Eastern Asia
1418	2411	70934403	Eastern and South-Eastern Asia
1418	2495	67288782	Eastern and South-Eastern Asia
1418	2465	75114226	Eastern and South-Eastern Asia
1418	2553	70359948	Eastern and South-Eastern Asia
1418	2511	71608812	Eastern and South-Eastern Asia
1418	2462	67457641	Eastern and South-Eastern Asia
1418	2458	68714036	Eastern and South-Eastern Asia
1418	2418	72077711	Eastern and South-Eastern Asia
1418	2522	69673189	Eastern and South-Eastern Asia
1418	2518	66687865	Eastern and South-Eastern Asia
1418	2366	67961632	Eastern and South-Eastern Asia
1418	2486	65896206	Eastern and South-Eastern Asia
1418	2468	65635991	Eastern and South-Eastern Asia
1418	2589	74113087	Eastern and South-Eastern Asia
1418	2423	72195300	Eastern and South-Eastern Asia
1418	2637	70639657	Eastern and South-Eastern Asia
1418	2539	70478590	Eastern and South-Eastern Asia
1418	2465	69957123	Eastern and South-Eastern Asia
1418	2548	70894344	Eastern and South-Eastern Asia
1418	2439	73138568	Eastern and South-Eastern Asia
1418	2514	70966841	Eastern and South-Eastern Asia
1418	2620	69861519	Eastern and South-Eastern Asia
1418	2293	67553484	Eastern and South-Eastern Asia
1418	2453	76308745	Eastern and South-Eastern Asia
1418	2594	77568638	Eastern and South-Eastern Asia
1418	2516	72507590	Eastern and South-Eastern Asia
1418	2548	77329059	Eastern and South-Eastern Asia
1418	2517	67679842	Eastern and South-Eastern Asia
1418	2485	71872107	Eastern and South-Eastern Asia
1418	2543	76863910	Eastern and South-Eastern Asia
1418	2516	65463263	Eastern and South-Eastern Asia
1418	2417	66743872	Eastern and South-Eastern Asia
1418	2509	73898956	Eastern and South-Eastern Asia
1418	2467	75584821	Eastern and South-Eastern Asia
1418	2501	69996479	Eastern and South-Eastern Asia
1418	2426	67631136	Eastern and South-Eastern Asia
1418	2570	67763028	Eastern and South-Eastern Asia
1418	2600	77943912	Eastern and South-Eastern Asia
1418	2473	66441112	Eastern and South-Eastern Asia
1418	2441	70637252	Eastern and South-Eastern Asia
1418	2670	72653738	Eastern and South-Eastern Asia
1418	2449	66254998	Eastern and South-Eastern Asia
1418	2488	64289215	Eastern and South-Eastern Asia
1418	2408	74093316	Eastern and South-Eastern Asia
1418	2404	77216857	Eastern and South-Eastern Asia
1418	2582	72759000	Eastern and South-Eastern Asia
1418	2565	69541576	Eastern and South-Eastern Asia
1418	2674	72962489	Eastern and South-Eastern Asia
1418	2362	70286143	Eastern and South-Eastern Asia
1418	2614	74168679	Eastern and South-Eastern Asia
1418	2554	76627512	Eastern and South-Eastern Asia
1418	2473	64175427	Eastern and South-Eastern Asia
1418	2554	72802849	Eastern and South-Eastern Asia
1418	2475	68862536	Eastern and South-Eastern Asia
1418	2448	74021450	Eastern and South-Eastern Asia
1418	2586	75699060	Eastern and South-Eastern Asia
1418	2448	74681717	Eastern and South-Eastern Asia
1418	2450	68868140	Eastern and South-Eastern Asia
1418	2406	62629539	Eastern and South-Eastern Asia
1418	2433	63550123	Eastern and South-Eastern Asia
1418	2421	68394729	Eastern and South-Eastern Asia
1418	2506	68942745	Eastern and South-Eastern Asia
1418	2386	76362582	Eastern and South-Eastern Asia
1418	2491	67509803	Eastern and South-Eastern Asia
1418	2549	69497332	Eastern and South-Eastern Asia
1418	2406	65990503	Eastern and South-Eastern Asia
1418	2579	67973719	Eastern and South-Eastern Asia
1418	2467	65748404	Eastern and South-Eastern Asia
1418	2500	65862984	Eastern and South-Eastern Asia
1418	2434	65017693	Eastern and South-Eastern Asia
1418	2486	69678873	Eastern and South-Eastern Asia
1418	2515	71400098	Eastern and South-Eastern Asia
1418	2388	73809708	Eastern and South-Eastern Asia
1418	2542	67588053	Eastern and South-Eastern Asia
1418	2554	72476173	Eastern and South-Eastern Asia
1418	2494	67615839	Eastern and South-Eastern Asia
1418	2523	67461673	Eastern and South-Eastern Asia
1418	2510	67526762	Eastern and South-Eastern Asia
1418	2423	77215938	Eastern and South-Eastern Asia
1418	2511	65481989	Eastern and South-Eastern Asia
1418	2493	68640492	Eastern and South-Eastern Asia
1418	2606	72790353	Eastern and South-Eastern Asia
1418	2489	67594601	Eastern and South-Eastern Asia
1418	2302	70055072	Eastern and South-Eastern Asia
1418	2321	68465020	Eastern and South-Eastern Asia
1418	2418	73057764	Eastern and South-Eastern Asia
1418	2483	66431553	Eastern and South-Eastern Asia
1418	2473	73807303	Eastern and South-Eastern Asia
1418	2533	69305018	Eastern and South-Eastern Asia
1418	2502	67405292	Eastern and South-Eastern Asia
1418	2509	74337016	Eastern and South-Eastern Asia
1418	2556	70609613	Eastern and South-Eastern Asia
1418	2550	66877780	Eastern and South-Eastern Asia
1418	2464	69870450	Eastern and South-Eastern Asia
1418	2635	73414584	Eastern and South-Eastern Asia
1418	2434	70714990	Eastern and South-Eastern Asia
1418	2376	72248582	Eastern and South-Eastern Asia
1418	2303	68024801	Eastern and South-Eastern Asia
1418	2460	68542046	Eastern and South-Eastern Asia
1418	2575	67940613	Eastern and South-Eastern Asia
1418	2546	67491316	Eastern and South-Eastern Asia
1418	2457	65141245	Eastern and South-Eastern Asia
1418	2594	74505705	Eastern and South-Eastern Asia
1418	2531	74867832	Eastern and South-Eastern Asia
1418	2506	66172880	Eastern and South-Eastern Asia
1418	2590	67066663	Eastern and South-Eastern Asia
1418	2398	84130870	Eastern and South-Eastern Asia
1418	2412	77774487	Eastern and South-Eastern Asia
1418	2506	65210967	Eastern and South-Eastern Asia
1418	2665	70856500	Eastern and South-Eastern Asia
1418	2304	69556417	Eastern and South-Eastern Asia
1418	2339	65409054	Eastern and South-Eastern Asia
1418	2400	70143181	Eastern and South-Eastern Asia
1418	2495	72745101	Eastern and South-Eastern Asia
1418	2465	63830865	Eastern and South-Eastern Asia
1418	2535	72023169	Eastern and South-Eastern Asia
1418	2434	69950516	Eastern and South-Eastern Asia
1418	2390	73436866	Eastern and South-Eastern Asia
1418	2513	76104014	Eastern and South-Eastern Asia
1418	2443	86150951	Eastern and South-Eastern Asia
1418	2432	74707631	Eastern and South-Eastern Asia
1418	2463	74953400	Eastern and South-Eastern Asia
1418	2550	77345202	Eastern and South-Eastern Asia
1418	2546	68621030	Eastern and South-Eastern Asia
1418	2408	74364137	Eastern and South-Eastern Asia
1418	2525	70256251	Eastern and South-Eastern Asia
1418	2561	74481204	Eastern and South-Eastern Asia
1418	2354	72541644	Eastern and South-Eastern Asia
1418	2517	70142412	Eastern and South-Eastern Asia
1418	2352	76009779	Eastern and South-Eastern Asia
1418	2519	65217949	Eastern and South-Eastern Asia
1418	2555	67003387	Eastern and South-Eastern Asia
1418	2446	66363381	Eastern and South-Eastern Asia
1418	2624	71649151	Eastern and South-Eastern Asia
1418	2502	76840501	Eastern and South-Eastern Asia
1418	2559	64875500	Eastern and South-Eastern Asia
1418	2627	70057979	Eastern and South-Eastern Asia
1418	2502	74127889	Eastern and South-Eastern Asia
1418	2418	68151365	Eastern and South-Eastern Asia
1418	2428	64548962	Eastern and South-Eastern Asia
1418	2536	72793611	Eastern and South-Eastern Asia
1418	2533	68837044	Eastern and South-Eastern Asia
1418	2504	74057641	Eastern and South-Eastern Asia
1418	2562	72359739	Eastern and South-Eastern Asia
1418	2304	66035822	Eastern and South-Eastern Asia
1418	2430	67018537	Eastern and South-Eastern Asia
1418	2480	69617816	Eastern and South-Eastern Asia
1418	2609	68790951	Eastern and South-Eastern Asia
1418	2539	71676328	Eastern and South-Eastern Asia
1418	2655	70868076	Eastern and South-Eastern Asia
1418	2572	68725477	Eastern and South-Eastern Asia
1418	2392	71235959	Eastern and South-Eastern Asia
1418	2581	72198235	Eastern and South-Eastern Asia
1418	2485	67641454	Eastern and South-Eastern Asia
1418	2496	77509640	Eastern and South-Eastern Asia
1418	2553	72148354	Eastern and South-Eastern Asia
1418	2473	71093535	Eastern and South-Eastern Asia
1418	2550	74513259	Eastern and South-Eastern Asia
1418	2538	72134047	Eastern and South-Eastern Asia
1418	2514	71697444	Eastern and South-Eastern Asia
1418	2555	68078227	Eastern and South-Eastern Asia
1418	2460	70958464	Eastern and South-Eastern Asia
1418	2485	69075792	Eastern and South-Eastern Asia
1418	2408	77302310	Eastern and South-Eastern Asia
1418	2331	69870149	Eastern and South-Eastern Asia
1418	2525	71065837	Eastern and South-Eastern Asia
1418	2490	63878457	Eastern and South-Eastern Asia
1418	2461	72220179	Eastern and South-Eastern Asia
1418	2483	71243132	Eastern and South-Eastern Asia
1418	2547	69071868	Eastern and South-Eastern Asia
1418	2532	71797790	Eastern and South-Eastern Asia
1418	2593	73707988	Eastern and South-Eastern Asia
1418	2610	69183546	Eastern and South-Eastern Asia
1418	2545	67138798	Eastern and South-Eastern Asia
1418	2351	64991166	Eastern and South-Eastern Asia
2000	2662	101247843	Eastern and South-Eastern Asia
2000	2684	104236872	Eastern and South-Eastern Asia
2000	2685	93729541	Eastern and South-Eastern Asia
2000	2564	102163188	Eastern and South-Eastern Asia
2000	2713	96814071	Eastern and South-Eastern Asia
2000	2629	95270256	Eastern and South-Eastern Asia
2000	2570	95726121	Eastern and South-Eastern Asia
2000	2701	99570298	Eastern and South-Eastern Asia
2000	2697	101983057	Eastern and South-Eastern Asia
2000	2703	98238495	Eastern and South-Eastern Asia
2000	2711	97802253	Eastern and South-Eastern Asia
2000	2660	95439029	Eastern and South-Eastern Asia
2000	2707	102572608	Eastern and South-Eastern Asia
2000	2704	90319757	Eastern and South-Eastern Asia
2000	2744	101505660	Eastern and South-Eastern Asia
2000	2737	99594139	Eastern and South-Eastern Asia
2000	2622	95873175	Eastern and South-Eastern Asia
2000	2694	96556336	Eastern and South-Eastern Asia
2000	2768	96459535	Eastern and South-Eastern Asia
2000	2637	94881586	Eastern and South-Eastern Asia
2000	2807	110014068	Eastern and South-Eastern Asia
2000	2676	100215046	Eastern and South-Eastern Asia
2000	2775	105647105	Eastern and South-Eastern Asia
2000	2671	103985577	Eastern and South-Eastern Asia
2000	2591	100492624	Eastern and South-Eastern Asia
2000	2666	104861426	Eastern and South-Eastern Asia
2000	2695	103716339	Eastern and South-Eastern Asia
2000	2636	102116189	Eastern and South-Eastern Asia
2000	2463	102749180	Eastern and South-Eastern Asia
2000	2675	101072849	Eastern and South-Eastern Asia
2000	2722	101941772	Eastern and South-Eastern Asia
2000	2669	99441999	Eastern and South-Eastern Asia
2000	2728	93269670	Eastern and South-Eastern Asia
2000	2596	101118722	Eastern and South-Eastern Asia
2000	2757	105662456	Eastern and South-Eastern Asia
2000	2519	97163437	Eastern and South-Eastern Asia
2000	2781	93821684	Eastern and South-Eastern Asia
2000	2623	99235047	Eastern and South-Eastern Asia
2000	2796	96497927	Eastern and South-Eastern Asia
2000	2605	97674511	Eastern and South-Eastern Asia
2000	2539	99625422	Eastern and South-Eastern Asia
2000	2592	102860647	Eastern and South-Eastern Asia
2000	2722	97897559	Eastern and South-Eastern Asia
2000	2737	93419225	Eastern and South-Eastern Asia
2000	2751	98721341	Eastern and South-Eastern Asia
2000	2746	99298285	Eastern and South-Eastern Asia
2000	2693	101710528	Eastern and South-Eastern Asia
2000	2590	98553219	Eastern and South-Eastern Asia
2000	2632	96272855	Eastern and South-Eastern Asia
2000	2704	102369004	Eastern and South-Eastern Asia
2000	2728	102682964	Eastern and South-Eastern Asia
2000	2611	95781039	Eastern and South-Eastern Asia
2000	2600	100674413	Eastern and South-Eastern Asia
2000	2673	96280277	Eastern and South-Eastern Asia
2000	2647	104164848	Eastern and South-Eastern Asia
2000	2643	99282209	Eastern and South-Eastern Asia
2000	2668	99769434	Eastern and South-Eastern Asia
2000	2697	94982339	Eastern and South-Eastern Asia
2000	2644	99728309	Eastern and South-Eastern Asia
2000	2740	95358924	Eastern and South-Eastern Asia
2000	2661	103926717	Eastern and South-Eastern Asia
2000	2725	101379782	Eastern and South-Eastern Asia
2000	2687	97343109	Eastern and South-Eastern Asia
2000	2706	103079903	Eastern and South-Eastern Asia
2000	2651	99524319	Eastern and South-Eastern Asia
2000	2599	102037142	Eastern and South-Eastern Asia
2000	2719	98527870	Eastern and South-Eastern Asia
2000	2661	105718683	Eastern and South-Eastern Asia
2000	2621	97684998	Eastern and South-Eastern Asia
2000	2544	99545225	Eastern and South-Eastern Asia
2000	2590	106813055	Eastern and South-Eastern Asia
2000	2640	99807169	Eastern and South-Eastern Asia
2000	2512	99315968	Eastern and South-Eastern Asia
2000	2625	104416673	Eastern and South-Eastern Asia
2000	2653	98727162	Eastern and South-Eastern Asia
2000	2780	98987156	Eastern and South-Eastern Asia
2000	2557	99457247	Eastern and South-Eastern Asia
2000	2621	100835513	Eastern and South-Eastern Asia
2000	2713	106563725	Eastern and South-Eastern Asia
2000	2703	99987698	Eastern and South-Eastern Asia
2000	2699	98610140	Eastern and South-Eastern Asia
2000	2686	97972401	Eastern and South-Eastern Asia
2000	2687	96192248	Eastern and South-Eastern Asia
2000	2692	96494018	Eastern and South-Eastern Asia
2000	2652	102204379	Eastern and South-Eastern Asia
2000	2686	93080517	Eastern and South-Eastern Asia
2000	2670	98128791	Eastern and South-Eastern Asia
2000	2706	93094076	Eastern and South-Eastern Asia
2000	2677	107135342	Eastern and South-Eastern Asia
2000	2570	111489666	Eastern and South-Eastern Asia
2000	2690	99715495	Eastern and South-Eastern Asia
2000	2665	99107921	Eastern and South-Eastern Asia
2000	2616	97432344	Eastern and South-Eastern Asia
2000	2678	97363474	Eastern and South-Eastern Asia
2000	2568	92875750	Eastern and South-Eastern Asia
2000	2683	103842370	Eastern and South-Eastern Asia
2000	2683	95481614	Eastern and South-Eastern Asia
2000	2666	93587756	Eastern and South-Eastern Asia
2000	2636	92673447	Eastern and South-Eastern Asia
2000	2507	99674003	Eastern and South-Eastern Asia
2000	2667	100603595	Eastern and South-Eastern Asia
2000	2698	96691480	Eastern and South-Eastern Asia
2000	2682	100890319	Eastern and South-Eastern Asia
2000	2609	99350120	Eastern and South-Eastern Asia
2000	2665	97774201	Eastern and South-Eastern Asia
2000	2684	96432631	Eastern and South-Eastern Asia
2000	2767	100764283	Eastern and South-Eastern Asia
2000	2710	96342245	Eastern and South-Eastern Asia
2000	2593	95640593	Eastern and South-Eastern Asia
2000	2621	103511203	Eastern and South-Eastern Asia
2000	2793	100279295	Eastern and South-Eastern Asia
2000	2679	100457570	Eastern and South-Eastern Asia
2000	2756	98665309	Eastern and South-Eastern Asia
2000	2687	98876051	Eastern and South-Eastern Asia
2000	2693	99148389	Eastern and South-Eastern Asia
2000	2610	98601822	Eastern and South-Eastern Asia
2000	2557	95163891	Eastern and South-Eastern Asia
2000	2628	96215473	Eastern and South-Eastern Asia
2000	2727	100486969	Eastern and South-Eastern Asia
2000	2667	99050277	Eastern and South-Eastern Asia
2000	2740	94104896	Eastern and South-Eastern Asia
2000	2614	93882566	Eastern and South-Eastern Asia
2000	2709	93204740	Eastern and South-Eastern Asia
2000	2689	93641130	Eastern and South-Eastern Asia
2000	2599	102060112	Eastern and South-Eastern Asia
2000	2568	98161862	Eastern and South-Eastern Asia
2000	2626	95539702	Eastern and South-Eastern Asia
2000	2668	106957652	Eastern and South-Eastern Asia
2000	2570	94944571	Eastern and South-Eastern Asia
2000	2732	98231092	Eastern and South-Eastern Asia
2000	2567	100064597	Eastern and South-Eastern Asia
2000	2625	97721365	Eastern and South-Eastern Asia
2000	2656	96181705	Eastern and South-Eastern Asia
2000	2695	101987937	Eastern and South-Eastern Asia
2000	2680	94525501	Eastern and South-Eastern Asia
2000	2739	104342565	Eastern and South-Eastern Asia
2000	2722	108267900	Eastern and South-Eastern Asia
2000	2686	101218969	Eastern and South-Eastern Asia
2000	2745	98061080	Eastern and South-Eastern Asia
2000	2622	95588913	Eastern and South-Eastern Asia
2000	2656	106665993	Eastern and South-Eastern Asia
2000	2627	95360694	Eastern and South-Eastern Asia
2000	2667	102419716	Eastern and South-Eastern Asia
2000	2571	96606295	Eastern and South-Eastern Asia
2000	2497	101340351	Eastern and South-Eastern Asia
2000	2700	99048562	Eastern and South-Eastern Asia
2000	2703	100366142	Eastern and South-Eastern Asia
2000	2705	104299956	Eastern and South-Eastern Asia
2000	2588	93273685	Eastern and South-Eastern Asia
2000	2592	104016269	Eastern and South-Eastern Asia
2000	2640	103940548	Eastern and South-Eastern Asia
2000	2604	100822250	Eastern and South-Eastern Asia
2000	2731	100178628	Eastern and South-Eastern Asia
2000	2672	99909447	Eastern and South-Eastern Asia
2000	2550	97688893	Eastern and South-Eastern Asia
2000	2760	93948100	Eastern and South-Eastern Asia
2000	2608	101516459	Eastern and South-Eastern Asia
2000	2594	96952929	Eastern and South-Eastern Asia
2000	2729	95155260	Eastern and South-Eastern Asia
2000	2712	97100467	Eastern and South-Eastern Asia
2000	2653	102059348	Eastern and South-Eastern Asia
2000	2636	98755989	Eastern and South-Eastern Asia
2000	2565	94080658	Eastern and South-Eastern Asia
2000	2531	102698956	Eastern and South-Eastern Asia
2000	2716	97182546	Eastern and South-Eastern Asia
2000	2846	101903498	Eastern and South-Eastern Asia
2000	2648	92422586	Eastern and South-Eastern Asia
2000	2552	102599182	Eastern and South-Eastern Asia
2000	2696	102270628	Eastern and South-Eastern Asia
2000	2576	98727901	Eastern and South-Eastern Asia
2000	2614	98289915	Eastern and South-Eastern Asia
2000	2741	109436854	Eastern and South-Eastern Asia
2000	2647	96055403	Eastern and South-Eastern Asia
2000	2736	97788316	Eastern and South-Eastern Asia
2000	2759	96681639	Eastern and South-Eastern Asia
2000	2637	102221545	Eastern and South-Eastern Asia
2000	2759	101466367	Eastern and South-Eastern Asia
2000	2716	96442145	Eastern and South-Eastern Asia
2000	2752	98640308	Eastern and South-Eastern Asia
2000	2736	99891863	Eastern and South-Eastern Asia
2000	2688	99439057	Eastern and South-Eastern Asia
2000	2649	104492749	Eastern and South-Eastern Asia
2000	2590	97231931	Eastern and South-Eastern Asia
2000	2581	98200609	Eastern and South-Eastern Asia
2000	2706	107222220	Eastern and South-Eastern Asia
2000	2613	100813817	Eastern and South-Eastern Asia
2000	2675	100100007	Eastern and South-Eastern Asia
2000	2800	95237977	Eastern and South-Eastern Asia
2000	2739	98852815	Eastern and South-Eastern Asia
2000	2580	96840328	Eastern and South-Eastern Asia
2000	2714	90175744	Eastern and South-Eastern Asia
2000	2630	96567581	Eastern and South-Eastern Asia
2000	2726	96818941	Eastern and South-Eastern Asia
2000	2694	97528571	Eastern and South-Eastern Asia
2000	2628	97710084	Eastern and South-Eastern Asia
2000	2622	94804859	Eastern and South-Eastern Asia
2000	2769	94350276	Eastern and South-Eastern Asia
2000	2616	104789662	Eastern and South-Eastern Asia
2000	2611	97222195	Eastern and South-Eastern Asia
2000	2676	97917434	Eastern and South-Eastern Asia
2000	2709	94700879	Eastern and South-Eastern Asia
2000	2686	106683971	Eastern and South-Eastern Asia
2000	2692	99328289	Eastern and South-Eastern Asia
2000	2648	97240793	Eastern and South-Eastern Asia
2000	2624	100657479	Eastern and South-Eastern Asia
2000	2691	101529709	Eastern and South-Eastern Asia
2000	2602	104823568	Eastern and South-Eastern Asia
2000	2676	97831802	Eastern and South-Eastern Asia
2000	2729	105612554	Eastern and South-Eastern Asia
2000	2714	104673933	Eastern and South-Eastern Asia
2000	2671	103267793	Eastern and South-Eastern Asia
2000	2712	99010312	Eastern and South-Eastern Asia
2000	2647	93889897	Eastern and South-Eastern Asia
2000	2654	99763734	Eastern and South-Eastern Asia
2000	2696	101194956	Eastern and South-Eastern Asia
2000	2609	98701589	Eastern and South-Eastern Asia
2000	2805	100410430	Eastern and South-Eastern Asia
2000	2694	96585891	Eastern and South-Eastern Asia
2000	2679	99393126	Eastern and South-Eastern Asia
2000	2710	98693960	Eastern and South-Eastern Asia
2000	2764	99256206	Eastern and South-Eastern Asia
2000	2699	98519980	Eastern and South-Eastern Asia
2000	2747	97890604	Eastern and South-Eastern Asia
2000	2659	97187271	Eastern and South-Eastern Asia
2000	2772	95962664	Eastern and South-Eastern Asia
2000	2706	102049641	Eastern and South-Eastern Asia
2000	2651	101241205	Eastern and South-Eastern Asia
2000	2659	100080960	Eastern and South-Eastern Asia
2000	2681	89756390	Eastern and South-Eastern Asia
2000	2690	94715096	Eastern and South-Eastern Asia
2000	2814	96236932	Eastern and South-Eastern Asia
2000	2600	106831735	Eastern and South-Eastern Asia
2000	2728	94949707	Eastern and South-Eastern Asia
2000	2804	104679667	Eastern and South-Eastern Asia
2000	2623	96071191	Eastern and South-Eastern Asia
2000	2634	106524255	Eastern and South-Eastern Asia
2000	2614	102435404	Eastern and South-Eastern Asia
2000	2668	95537841	Eastern and South-Eastern Asia
2000	2721	96439517	Eastern and South-Eastern Asia
2000	2722	101779904	Eastern and South-Eastern Asia
2000	2548	98160602	Eastern and South-Eastern Asia
2000	2709	97857983	Eastern and South-Eastern Asia
2000	2732	102774068	Eastern and South-Eastern Asia
2000	2724	99061773	Eastern and South-Eastern Asia
2000	2746	100439878	Eastern and South-Eastern Asia
2000	2576	97301027	Eastern and South-Eastern Asia
2000	2674	101512761	Eastern and South-Eastern Asia
2000	2521	105157636	Eastern and South-Eastern Asia
2000	2654	95864860	Eastern and South-Eastern Asia
2000	2643	98854740	Eastern and South-Eastern Asia
2000	2660	100176968	Eastern and South-Eastern Asia
2000	2660	101699756	Eastern and South-Eastern Asia
2000	2518	97307854	Eastern and South-Eastern Asia
2000	2576	105541277	Eastern and South-Eastern Asia
2000	2748	104618368	Eastern and South-Eastern Asia
2000	2642	100901604	Eastern and South-Eastern Asia
2000	2694	93123390	Eastern and South-Eastern Asia
2000	2686	97298239	Eastern and South-Eastern Asia
2000	2661	98321038	Eastern and South-Eastern Asia
2000	2643	95631632	Eastern and South-Eastern Asia
2000	2575	99690065	Eastern and South-Eastern Asia
2000	2719	100170490	Eastern and South-Eastern Asia
2000	2767	92359096	Eastern and South-Eastern Asia
2000	2706	100066706	Eastern and South-Eastern Asia
2000	2708	94989186	Eastern and South-Eastern Asia
2000	2679	99537489	Eastern and South-Eastern Asia
2000	2696	93862064	Eastern and South-Eastern Asia
2000	2786	92662370	Eastern and South-Eastern Asia
2000	2759	99739489	Eastern and South-Eastern Asia
2000	2617	103103347	Eastern and South-Eastern Asia
2000	2763	96044751	Eastern and South-Eastern Asia
2000	2629	105105306	Eastern and South-Eastern Asia
2000	2777	105494054	Eastern and South-Eastern Asia
2000	2597	101785181	Eastern and South-Eastern Asia
2000	2573	108100055	Eastern and South-Eastern Asia
2000	2729	95632304	Eastern and South-Eastern Asia
2000	2709	92592366	Eastern and South-Eastern Asia
2000	2724	97578122	Eastern and South-Eastern Asia
2000	2648	94611029	Eastern and South-Eastern Asia
2000	2713	97266188	Eastern and South-Eastern Asia
2000	2769	99498050	Eastern and South-Eastern Asia
2000	2599	98002325	Eastern and South-Eastern Asia
2000	2653	95379684	Eastern and South-Eastern Asia
2000	2654	98816958	Eastern and South-Eastern Asia
2000	2629	95773831	Eastern and South-Eastern Asia
2000	2716	104042920	Eastern and South-Eastern Asia
2000	2661	94874662	Eastern and South-Eastern Asia
2000	2701	104607444	Eastern and South-Eastern Asia
2000	2583	98860472	Eastern and South-Eastern Asia
2000	2603	95593221	Eastern and South-Eastern Asia
2000	2746	104672860	Eastern and South-Eastern Asia
2000	2617	104972586	Eastern and South-Eastern Asia
2000	2622	104550947	Eastern and South-Eastern Asia
2000	2750	101178822	Eastern and South-Eastern Asia
2000	2547	102971285	Eastern and South-Eastern Asia
2000	2638	95657975	Eastern and South-Eastern Asia
2000	2672	96892990	Eastern and South-Eastern Asia
2000	2760	100453697	Eastern and South-Eastern Asia
2000	2684	100889358	Eastern and South-Eastern Asia
2000	2746	99549694	Eastern and South-Eastern Asia
2000	2789	109605935	Eastern and South-Eastern Asia
2000	2638	92480396	Eastern and South-Eastern Asia
2000	2758	99496307	Eastern and South-Eastern Asia
2000	2627	103256734	Eastern and South-Eastern Asia
2000	2640	105758387	Eastern and South-Eastern Asia
2000	2715	103625860	Eastern and South-Eastern Asia
2000	2683	94998491	Eastern and South-Eastern Asia
2000	2704	99010715	Eastern and South-Eastern Asia
2000	2568	97471045	Eastern and South-Eastern Asia
2000	2732	94970281	Eastern and South-Eastern Asia
2000	2744	104961918	Eastern and South-Eastern Asia
2000	2666	100632578	Eastern and South-Eastern Asia
2000	2750	96817315	Eastern and South-Eastern Asia
2000	2767	101476564	Eastern and South-Eastern Asia
2000	2735	107845937	Eastern and South-Eastern Asia
2000	2716	98628135	Eastern and South-Eastern Asia
2000	2688	102636314	Eastern and South-Eastern Asia
2000	2795	99219035	Eastern and South-Eastern Asia
2000	2698	99679677	Eastern and South-Eastern Asia
2000	2717	97913512	Eastern and South-Eastern Asia
2000	2640	104443643	Eastern and South-Eastern Asia
2000	2786	98916492	Eastern and South-Eastern Asia
2000	2687	100725528	Eastern and South-Eastern Asia
2000	2631	99217186	Eastern and South-Eastern Asia
2000	2794	108119873	Eastern and South-Eastern Asia
2000	2621	101101299	Eastern and South-Eastern Asia
2000	2748	102830910	Eastern and South-Eastern Asia
2000	2758	98105348	Eastern and South-Eastern Asia
2000	2574	103859864	Eastern and South-Eastern Asia
2000	2632	101835882	Eastern and South-Eastern Asia
2000	2635	101252478	Eastern and South-Eastern Asia
2000	2773	104367869	Eastern and South-Eastern Asia
2000	2591	99357011	Eastern and South-Eastern Asia
2000	2685	105402088	Eastern and South-Eastern Asia
2000	2664	96389691	Eastern and South-Eastern Asia
2000	2585	102304823	Eastern and South-Eastern Asia
2000	2621	94062503	Eastern and South-Eastern Asia
2000	2708	98159636	Eastern and South-Eastern Asia
2000	2632	95522582	Eastern and South-Eastern Asia
2000	2629	95014565	Eastern and South-Eastern Asia
2000	2655	95323851	Eastern and South-Eastern Asia
2000	2749	101546380	Eastern and South-Eastern Asia
2000	2674	97450259	Eastern and South-Eastern Asia
2000	2607	99067500	Eastern and South-Eastern Asia
2000	2684	95948868	Eastern and South-Eastern Asia
2000	2673	98050931	Eastern and South-Eastern Asia
2000	2730	105593475	Eastern and South-Eastern Asia
2000	2595	95537448	Eastern and South-Eastern Asia
2000	2585	104254959	Eastern and South-Eastern Asia
2000	2728	95822731	Eastern and South-Eastern Asia
2000	2584	98742270	Eastern and South-Eastern Asia
2000	2698	96552095	Eastern and South-Eastern Asia
2000	2661	97029111	Eastern and South-Eastern Asia
2000	2647	101495597	Eastern and South-Eastern Asia
2000	2643	97624735	Eastern and South-Eastern Asia
2000	2754	101052894	Eastern and South-Eastern Asia
2000	2730	92420185	Eastern and South-Eastern Asia
2000	2677	107284945	Eastern and South-Eastern Asia
2000	2557	103301574	Eastern and South-Eastern Asia
2000	2666	105024559	Eastern and South-Eastern Asia
2000	2721	101541828	Eastern and South-Eastern Asia
2000	2600	92633555	Eastern and South-Eastern Asia
2000	2642	99377424	Eastern and South-Eastern Asia
2000	2585	99865008	Eastern and South-Eastern Asia
2000	2640	98318026	Eastern and South-Eastern Asia
2000	2559	94659531	Eastern and South-Eastern Asia
2000	2732	105660869	Eastern and South-Eastern Asia
2000	2665	100961146	Eastern and South-Eastern Asia
2000	2586	109383616	Eastern and South-Eastern Asia
2000	2629	96187232	Eastern and South-Eastern Asia
2000	2713	100816315	Eastern and South-Eastern Asia
2000	2736	99897737	Eastern and South-Eastern Asia
2000	2764	100689089	Eastern and South-Eastern Asia
2000	2775	98851471	Eastern and South-Eastern Asia
2000	2682	104574191	Eastern and South-Eastern Asia
2000	2616	100216215	Eastern and South-Eastern Asia
2000	2714	96548676	Eastern and South-Eastern Asia
2000	2646	97698194	Eastern and South-Eastern Asia
2000	2657	97312654	Eastern and South-Eastern Asia
2000	2706	97583044	Eastern and South-Eastern Asia
2000	2542	98892931	Eastern and South-Eastern Asia
2000	2782	102045837	Eastern and South-Eastern Asia
2000	2817	97723630	Eastern and South-Eastern Asia
2000	2642	97187112	Eastern and South-Eastern Asia
2000	2707	102740785	Eastern and South-Eastern Asia
2000	2703	93595160	Eastern and South-Eastern Asia
2000	2646	96405136	Eastern and South-Eastern Asia
2000	2685	94150784	Eastern and South-Eastern Asia
2000	2720	96091012	Eastern and South-Eastern Asia
2000	2589	97026654	Eastern and South-Eastern Asia
2000	2703	100069447	Eastern and South-Eastern Asia
2000	2773	99194125	Eastern and South-Eastern Asia
2000	2749	101111583	Eastern and South-Eastern Asia
2000	2694	94635593	Eastern and South-Eastern Asia
2000	2660	97356105	Eastern and South-Eastern Asia
2000	2594	96465103	Eastern and South-Eastern Asia
2000	2593	99725192	Eastern and South-Eastern Asia
2000	2780	95574207	Eastern and South-Eastern Asia
2000	2772	97058714	Eastern and South-Eastern Asia
2000	2725	97243699	Eastern and South-Eastern Asia
2000	2605	100355397	Eastern and South-Eastern Asia
2000	2567	100606972	Eastern and South-Eastern Asia
2000	2762	97561867	Eastern and South-Eastern Asia
2000	2741	98743425	Eastern and South-Eastern Asia
2000	2681	100198167	Eastern and South-Eastern Asia
2000	2674	98565896	Eastern and South-Eastern Asia
2000	2655	96426970	Eastern and South-Eastern Asia
2000	2763	99595700	Eastern and South-Eastern Asia
2000	2705	99231012	Eastern and South-Eastern Asia
2000	2653	102557552	Eastern and South-Eastern Asia
2000	2665	97551996	Eastern and South-Eastern Asia
2000	2831	98061354	Eastern and South-Eastern Asia
2000	2672	101889629	Eastern and South-Eastern Asia
2000	2651	100142646	Eastern and South-Eastern Asia
2000	2731	102745572	Eastern and South-Eastern Asia
2000	2661	101049216	Eastern and South-Eastern Asia
2000	2704	97140842	Eastern and South-Eastern Asia
2000	2733	98914343	Eastern and South-Eastern Asia
2000	2602	94702255	Eastern and South-Eastern Asia
2000	2620	95865369	Eastern and South-Eastern Asia
2000	2715	97353675	Eastern and South-Eastern Asia
2000	2605	93434438	Eastern and South-Eastern Asia
2000	2707	94840552	Eastern and South-Eastern Asia
2000	2692	93538285	Eastern and South-Eastern Asia
2000	2693	98621873	Eastern and South-Eastern Asia
2000	2538	105038342	Eastern and South-Eastern Asia
2000	2616	104255799	Eastern and South-Eastern Asia
2000	2680	101299649	Eastern and South-Eastern Asia
2000	2671	102256368	Eastern and South-Eastern Asia
2000	2719	99766042	Eastern and South-Eastern Asia
2000	2618	95541366	Eastern and South-Eastern Asia
2000	2690	103591325	Eastern and South-Eastern Asia
2000	2600	95832607	Eastern and South-Eastern Asia
2000	2736	99775357	Eastern and South-Eastern Asia
2000	2665	98636885	Eastern and South-Eastern Asia
2000	2541	101806865	Eastern and South-Eastern Asia
2000	2618	94491730	Eastern and South-Eastern Asia
2000	2682	98577417	Eastern and South-Eastern Asia
2000	2672	96867243	Eastern and South-Eastern Asia
2000	2653	101413556	Eastern and South-Eastern Asia
2000	2612	102140436	Eastern and South-Eastern Asia
2000	2636	102246724	Eastern and South-Eastern Asia
2000	2507	97711387	Eastern and South-Eastern Asia
2000	2766	98232831	Eastern and South-Eastern Asia
2000	2755	97361376	Eastern and South-Eastern Asia
2000	2551	98007600	Eastern and South-Eastern Asia
2000	2589	92754676	Eastern and South-Eastern Asia
2000	2761	108110235	Eastern and South-Eastern Asia
2000	2737	92500084	Eastern and South-Eastern Asia
2000	2690	101915956	Eastern and South-Eastern Asia
2000	2645	100957562	Eastern and South-Eastern Asia
2000	2675	97198737	Eastern and South-Eastern Asia
2000	2765	103762477	Eastern and South-Eastern Asia
2000	2569	103387039	Eastern and South-Eastern Asia
2000	2726	105270375	Eastern and South-Eastern Asia
2000	2721	103906580	Eastern and South-Eastern Asia
2000	2796	98657394	Eastern and South-Eastern Asia
2000	2702	98287352	Eastern and South-Eastern Asia
2000	2658	91106217	Eastern and South-Eastern Asia
2000	2761	99149760	Eastern and South-Eastern Asia
2000	2627	99683125	Eastern and South-Eastern Asia
2000	2608	92738359	Eastern and South-Eastern Asia
2000	2691	99546084	Eastern and South-Eastern Asia
2000	2628	99972085	Eastern and South-Eastern Asia
2000	2663	101459362	Eastern and South-Eastern Asia
2000	2790	99605562	Eastern and South-Eastern Asia
2000	2714	97089826	Eastern and South-Eastern Asia
2000	2644	93666500	Eastern and South-Eastern Asia
2000	2716	100140472	Eastern and South-Eastern Asia
2000	2672	100681755	Eastern and South-Eastern Asia
2000	2748	100981389	Eastern and South-Eastern Asia
2000	2627	94668772	Eastern and South-Eastern Asia
2000	2676	109398518	Eastern and South-Eastern Asia
2000	2706	101645546	Eastern and South-Eastern Asia
2000	2682	93805079	Eastern and South-Eastern Asia
2000	2669	99182563	Eastern and South-Eastern Asia
2000	2644	109450605	Eastern and South-Eastern Asia
2000	2706	99730976	Eastern and South-Eastern Asia
2000	2781	103360350	Eastern and South-Eastern Asia
2000	2638	102052644	Eastern and South-Eastern Asia
2000	2662	95414866	Eastern and South-Eastern Asia
2000	2782	105275405	Eastern and South-Eastern Asia
2000	2528	100528703	Eastern and South-Eastern Asia
2000	2810	99726717	Eastern and South-Eastern Asia
2000	2585	89140377	Eastern and South-Eastern Asia
2000	2709	99523998	Eastern and South-Eastern Asia
2000	2694	101176090	Eastern and South-Eastern Asia
2000	2669	100448423	Eastern and South-Eastern Asia
2000	2620	95833566	Eastern and South-Eastern Asia
2000	2821	94425495	Eastern and South-Eastern Asia
2000	2538	94852653	Eastern and South-Eastern Asia
2000	2739	102356094	Eastern and South-Eastern Asia
2000	2731	97207173	Eastern and South-Eastern Asia
2000	2765	95798059	Eastern and South-Eastern Asia
2000	2602	97426623	Eastern and South-Eastern Asia
2000	2769	88496125	Eastern and South-Eastern Asia
2000	2705	101668136	Eastern and South-Eastern Asia
2000	2660	94210504	Eastern and South-Eastern Asia
2000	2783	103766953	Eastern and South-Eastern Asia
2000	2605	106185721	Eastern and South-Eastern Asia
2000	2620	104101157	Eastern and South-Eastern Asia
2000	2659	99896422	Eastern and South-Eastern Asia
2000	2666	97951368	Eastern and South-Eastern Asia
2000	2793	96937375	Eastern and South-Eastern Asia
2000	2664	105495798	Eastern and South-Eastern Asia
2000	2701	100998076	Eastern and South-Eastern Asia
2000	2635	94956928	Eastern and South-Eastern Asia
2000	2602	105029359	Eastern and South-Eastern Asia
2000	2734	100891015	Eastern and South-Eastern Asia
2000	2668	102169940	Eastern and South-Eastern Asia
2000	2533	107682699	Eastern and South-Eastern Asia
2000	2617	97329122	Eastern and South-Eastern Asia
2000	2611	94412623	Eastern and South-Eastern Asia
2000	2689	98743491	Eastern and South-Eastern Asia
2000	2624	102020621	Eastern and South-Eastern Asia
2000	2554	97346852	Eastern and South-Eastern Asia
2000	2652	94527138	Eastern and South-Eastern Asia
2000	2781	114897654	Eastern and South-Eastern Asia
2000	2665	93009503	Eastern and South-Eastern Asia
2000	2673	94911646	Eastern and South-Eastern Asia
2000	2574	93275341	Eastern and South-Eastern Asia
2000	2607	99766711	Eastern and South-Eastern Asia
2000	2646	94192082	Eastern and South-Eastern Asia
2000	2684	102949992	Eastern and South-Eastern Asia
2000	2645	102061199	Eastern and South-Eastern Asia
2000	2639	104254511	Eastern and South-Eastern Asia
2000	2761	101052581	Eastern and South-Eastern Asia
2000	2659	96414303	Eastern and South-Eastern Asia
2000	2621	104112731	Eastern and South-Eastern Asia
2000	2729	95318322	Eastern and South-Eastern Asia
2000	2738	101964760	Eastern and South-Eastern Asia
2000	2641	104651003	Eastern and South-Eastern Asia
2000	2616	101593711	Eastern and South-Eastern Asia
2000	2712	97163708	Eastern and South-Eastern Asia
2000	2630	102422517	Eastern and South-Eastern Asia
2000	2732	101600061	Eastern and South-Eastern Asia
2000	2678	94339706	Eastern and South-Eastern Asia
2000	2642	97040810	Eastern and South-Eastern Asia
2000	2605	99814595	Eastern and South-Eastern Asia
2000	2675	102040730	Eastern and South-Eastern Asia
2000	2702	99640285	Eastern and South-Eastern Asia
2000	2628	94282595	Eastern and South-Eastern Asia
2000	2690	103521763	Eastern and South-Eastern Asia
2000	2748	99430559	Eastern and South-Eastern Asia
2000	2668	101971301	Eastern and South-Eastern Asia
2000	2682	104563451	Eastern and South-Eastern Asia
2000	2692	103376973	Eastern and South-Eastern Asia
2000	2699	96753223	Eastern and South-Eastern Asia
2000	2670	102567312	Eastern and South-Eastern Asia
2000	2595	97528819	Eastern and South-Eastern Asia
2000	2683	98000797	Eastern and South-Eastern Asia
2000	2638	90038058	Eastern and South-Eastern Asia
2000	2659	98347652	Eastern and South-Eastern Asia
2000	2769	100572079	Eastern and South-Eastern Asia
2000	2610	98848834	Eastern and South-Eastern Asia
2000	2690	101745580	Eastern and South-Eastern Asia
2000	2670	92365097	Eastern and South-Eastern Asia
2000	2758	107344951	Eastern and South-Eastern Asia
2000	2759	98273028	Eastern and South-Eastern Asia
2000	2625	101103932	Eastern and South-Eastern Asia
2000	2696	102533359	Eastern and South-Eastern Asia
2000	2711	98084087	Eastern and South-Eastern Asia
2000	2693	96020984	Eastern and South-Eastern Asia
2000	2658	105186307	Eastern and South-Eastern Asia
2000	2696	99126781	Eastern and South-Eastern Asia
2000	2718	90925514	Eastern and South-Eastern Asia
2000	2727	104809740	Eastern and South-Eastern Asia
2000	2606	100968547	Eastern and South-Eastern Asia
2000	2644	97412068	Eastern and South-Eastern Asia
2000	2589	95663955	Eastern and South-Eastern Asia
2000	2668	98775542	Eastern and South-Eastern Asia
2000	2814	100077218	Eastern and South-Eastern Asia
2000	2637	99488814	Eastern and South-Eastern Asia
2000	2594	101084251	Eastern and South-Eastern Asia
2000	2625	99838155	Eastern and South-Eastern Asia
2000	2753	92810061	Eastern and South-Eastern Asia
2000	2653	99728758	Eastern and South-Eastern Asia
2000	2787	98840517	Eastern and South-Eastern Asia
2000	2593	95419968	Eastern and South-Eastern Asia
2000	2659	105569029	Eastern and South-Eastern Asia
2000	2715	98213566	Eastern and South-Eastern Asia
2000	2573	102582104	Eastern and South-Eastern Asia
2000	2669	94104312	Eastern and South-Eastern Asia
2000	2631	103912277	Eastern and South-Eastern Asia
2000	2602	102610046	Eastern and South-Eastern Asia
2000	2633	95113277	Eastern and South-Eastern Asia
2000	2720	99947192	Eastern and South-Eastern Asia
2000	2628	100005303	Eastern and South-Eastern Asia
2000	2689	103154109	Eastern and South-Eastern Asia
2000	2604	102222951	Eastern and South-Eastern Asia
2000	2665	100066724	Eastern and South-Eastern Asia
2000	2717	97898881	Eastern and South-Eastern Asia
2000	2668	99724099	Eastern and South-Eastern Asia
2000	2756	96260346	Eastern and South-Eastern Asia
2000	2701	98641775	Eastern and South-Eastern Asia
2000	2713	100943818	Eastern and South-Eastern Asia
2000	2607	95709542	Eastern and South-Eastern Asia
2000	2695	99413316	Eastern and South-Eastern Asia
2000	2616	100753763	Eastern and South-Eastern Asia
2000	2638	101714142	Eastern and South-Eastern Asia
2000	2732	98147539	Eastern and South-Eastern Asia
2000	2809	95681522	Eastern and South-Eastern Asia
2000	2614	99609458	Eastern and South-Eastern Asia
2000	2595	97897942	Eastern and South-Eastern Asia
2000	2694	97285788	Eastern and South-Eastern Asia
2000	2723	95874445	Eastern and South-Eastern Asia
2000	2645	94520733	Eastern and South-Eastern Asia
2000	2709	102300507	Eastern and South-Eastern Asia
2000	2628	97974778	Eastern and South-Eastern Asia
2000	2686	91767207	Eastern and South-Eastern Asia
2000	2699	100496133	Eastern and South-Eastern Asia
2000	2606	100710031	Eastern and South-Eastern Asia
2000	2703	98640641	Eastern and South-Eastern Asia
2000	2676	98099038	Eastern and South-Eastern Asia
2000	2658	100062433	Eastern and South-Eastern Asia
2000	2531	95903821	Eastern and South-Eastern Asia
2000	2629	104362831	Eastern and South-Eastern Asia
2000	2596	99625334	Eastern and South-Eastern Asia
2000	2795	103642239	Eastern and South-Eastern Asia
2000	2641	104361362	Eastern and South-Eastern Asia
2000	2592	98607691	Eastern and South-Eastern Asia
2000	2720	102733193	Eastern and South-Eastern Asia
2000	2768	102469944	Eastern and South-Eastern Asia
2000	2676	102587254	Eastern and South-Eastern Asia
2000	2851	95132198	Eastern and South-Eastern Asia
2000	2808	103436767	Eastern and South-Eastern Asia
2000	2548	94517415	Eastern and South-Eastern Asia
2000	2578	98151192	Eastern and South-Eastern Asia
2000	2664	100169582	Eastern and South-Eastern Asia
2000	2637	108195444	Eastern and South-Eastern Asia
2000	2622	99131564	Eastern and South-Eastern Asia
2000	2632	98836062	Eastern and South-Eastern Asia
2000	2763	92530418	Eastern and South-Eastern Asia
2000	2664	101412358	Eastern and South-Eastern Asia
2000	2618	95628607	Eastern and South-Eastern Asia
2000	2722	94361133	Eastern and South-Eastern Asia
2000	2668	96170475	Eastern and South-Eastern Asia
2000	2712	99474663	Eastern and South-Eastern Asia
2000	2769	98278791	Eastern and South-Eastern Asia
2000	2777	96309677	Eastern and South-Eastern Asia
2000	2698	99864198	Eastern and South-Eastern Asia
2000	2683	105421954	Eastern and South-Eastern Asia
2000	2620	99119925	Eastern and South-Eastern Asia
2000	2519	96765931	Eastern and South-Eastern Asia
2000	2741	91336321	Eastern and South-Eastern Asia
2000	2627	99143274	Eastern and South-Eastern Asia
2000	2552	99320313	Eastern and South-Eastern Asia
2000	2791	95159268	Eastern and South-Eastern Asia
2000	2710	96185986	Eastern and South-Eastern Asia
2000	2669	98790912	Eastern and South-Eastern Asia
2000	2748	100990420	Eastern and South-Eastern Asia
2000	2654	102419254	Eastern and South-Eastern Asia
2000	2828	99641935	Eastern and South-Eastern Asia
2000	2754	95579336	Eastern and South-Eastern Asia
2000	2736	105534871	Eastern and South-Eastern Asia
2000	2599	100546157	Eastern and South-Eastern Asia
2000	2691	98416366	Eastern and South-Eastern Asia
2000	2567	95884999	Eastern and South-Eastern Asia
2000	2716	103219189	Eastern and South-Eastern Asia
2000	2670	101715291	Eastern and South-Eastern Asia
2000	2685	109030439	Eastern and South-Eastern Asia
2000	2612	96242185	Eastern and South-Eastern Asia
2000	2754	99352273	Eastern and South-Eastern Asia
2000	2645	100019520	Eastern and South-Eastern Asia
2000	2694	99072871	Eastern and South-Eastern Asia
2000	2596	108260360	Eastern and South-Eastern Asia
2000	2681	94929971	Eastern and South-Eastern Asia
2000	2745	97390324	Eastern and South-Eastern Asia
2000	2684	100766363	Eastern and South-Eastern Asia
2000	2821	91546672	Eastern and South-Eastern Asia
2000	2754	100759157	Eastern and South-Eastern Asia
2000	2683	97868678	Eastern and South-Eastern Asia
2000	2728	93863699	Eastern and South-Eastern Asia
2000	2774	99730183	Eastern and South-Eastern Asia
2000	2638	101172330	Eastern and South-Eastern Asia
2000	2640	96941382	Eastern and South-Eastern Asia
2000	2649	99217132	Eastern and South-Eastern Asia
2000	2694	96432658	Eastern and South-Eastern Asia
2000	2548	88964662	Eastern and South-Eastern Asia
2000	2713	100193465	Eastern and South-Eastern Asia
2000	2759	97055355	Eastern and South-Eastern Asia
2000	2544	105076223	Eastern and South-Eastern Asia
2000	2632	102769503	Eastern and South-Eastern Asia
2000	2689	98805141	Eastern and South-Eastern Asia
2000	2711	112121352	Eastern and South-Eastern Asia
2000	2726	102334795	Eastern and South-Eastern Asia
2000	2745	95105650	Eastern and South-Eastern Asia
2000	2634	94050651	Eastern and South-Eastern Asia
2000	2608	95457785	Eastern and South-Eastern Asia
2000	2646	94756482	Eastern and South-Eastern Asia
2000	2688	102984038	Eastern and South-Eastern Asia
2000	2728	95340057	Eastern and South-Eastern Asia
2000	2721	97001591	Eastern and South-Eastern Asia
2000	2670	93461712	Eastern and South-Eastern Asia
2000	2515	97262884	Eastern and South-Eastern Asia
2000	2668	91446800	Eastern and South-Eastern Asia
2000	2594	96118938	Eastern and South-Eastern Asia
2000	2716	100581101	Eastern and South-Eastern Asia
2000	2660	97977023	Eastern and South-Eastern Asia
2000	2699	102240968	Eastern and South-Eastern Asia
2000	2649	94050006	Eastern and South-Eastern Asia
2000	2653	105991774	Eastern and South-Eastern Asia
2000	2693	108215873	Eastern and South-Eastern Asia
2000	2673	104731735	Eastern and South-Eastern Asia
2000	2676	96710880	Eastern and South-Eastern Asia
2000	2710	103162007	Eastern and South-Eastern Asia
2000	2790	105583682	Eastern and South-Eastern Asia
2000	2750	94535503	Eastern and South-Eastern Asia
2000	2635	100902530	Eastern and South-Eastern Asia
2000	2830	103025834	Eastern and South-Eastern Asia
2000	2622	95112739	Eastern and South-Eastern Asia
2000	2822	103451497	Eastern and South-Eastern Asia
2000	2704	99583589	Eastern and South-Eastern Asia
2000	2609	103028063	Eastern and South-Eastern Asia
2000	2693	101717375	Eastern and South-Eastern Asia
2000	2622	99730245	Eastern and South-Eastern Asia
2000	2453	106068210	Eastern and South-Eastern Asia
2000	2701	93302494	Eastern and South-Eastern Asia
2000	2622	93595130	Eastern and South-Eastern Asia
2000	2646	99274968	Eastern and South-Eastern Asia
2000	2691	103940298	Eastern and South-Eastern Asia
2000	2688	103542342	Eastern and South-Eastern Asia
2000	2664	95560119	Eastern and South-Eastern Asia
2000	2656	90934057	Eastern and South-Eastern Asia
2000	2672	105368028	Eastern and South-Eastern Asia
2000	2621	92929744	Eastern and South-Eastern Asia
2000	2686	98620759	Eastern and South-Eastern Asia
2000	2760	94411543	Eastern and South-Eastern Asia
2000	2647	96100257	Eastern and South-Eastern Asia
2000	2731	98632140	Eastern and South-Eastern Asia
2000	2720	96814777	Eastern and South-Eastern Asia
2000	2723	99956313	Eastern and South-Eastern Asia
2000	2639	98920293	Eastern and South-Eastern Asia
2000	2542	103257556	Eastern and South-Eastern Asia
2000	2683	100771333	Eastern and South-Eastern Asia
2000	2741	100371163	Eastern and South-Eastern Asia
2000	2646	97649350	Eastern and South-Eastern Asia
2000	2735	97602562	Eastern and South-Eastern Asia
2000	2751	101457167	Eastern and South-Eastern Asia
2000	2634	99681665	Eastern and South-Eastern Asia
2000	2613	97930395	Eastern and South-Eastern Asia
2000	2661	105711974	Eastern and South-Eastern Asia
2000	2646	99049553	Eastern and South-Eastern Asia
2000	2779	100153499	Eastern and South-Eastern Asia
2000	2648	98057916	Eastern and South-Eastern Asia
2000	2632	93402664	Eastern and South-Eastern Asia
2000	2652	100298255	Eastern and South-Eastern Asia
2000	2685	104021592	Eastern and South-Eastern Asia
2000	2660	97682360	Eastern and South-Eastern Asia
2000	2596	97891947	Eastern and South-Eastern Asia
2000	2576	100558471	Eastern and South-Eastern Asia
2000	2637	95393691	Eastern and South-Eastern Asia
2000	2727	99452244	Eastern and South-Eastern Asia
2000	2714	99550787	Eastern and South-Eastern Asia
2000	2721	97478797	Eastern and South-Eastern Asia
2000	2746	98023512	Eastern and South-Eastern Asia
2000	2663	97524800	Eastern and South-Eastern Asia
2000	2643	98044491	Eastern and South-Eastern Asia
2000	2690	105055309	Eastern and South-Eastern Asia
2000	2661	104075393	Eastern and South-Eastern Asia
2000	2715	96531030	Eastern and South-Eastern Asia
2000	2701	98496449	Eastern and South-Eastern Asia
2000	2652	98649843	Eastern and South-Eastern Asia
2000	2628	99571889	Eastern and South-Eastern Asia
2000	2593	99660940	Eastern and South-Eastern Asia
2000	2696	99007441	Eastern and South-Eastern Asia
2000	2666	98461765	Eastern and South-Eastern Asia
2000	2664	103321806	Eastern and South-Eastern Asia
2000	2672	96041684	Eastern and South-Eastern Asia
2000	2742	106184993	Eastern and South-Eastern Asia
2000	2749	97580259	Eastern and South-Eastern Asia
2000	2725	93900261	Eastern and South-Eastern Asia
2000	2668	95807976	Eastern and South-Eastern Asia
2000	2671	96229771	Eastern and South-Eastern Asia
2000	2679	101887443	Eastern and South-Eastern Asia
2000	2786	109947184	Eastern and South-Eastern Asia
2000	2772	98051060	Eastern and South-Eastern Asia
2000	2731	103951641	Eastern and South-Eastern Asia
2000	2744	103641747	Eastern and South-Eastern Asia
2000	2761	96727678	Eastern and South-Eastern Asia
2000	2677	97914670	Eastern and South-Eastern Asia
2000	2540	103631453	Eastern and South-Eastern Asia
2000	2692	97377717	Eastern and South-Eastern Asia
2000	2759	108801768	Eastern and South-Eastern Asia
2000	2667	94025035	Eastern and South-Eastern Asia
2000	2764	94412945	Eastern and South-Eastern Asia
2000	2661	95247863	Eastern and South-Eastern Asia
2000	2732	100125608	Eastern and South-Eastern Asia
2000	2727	96107997	Eastern and South-Eastern Asia
2000	2642	98209684	Eastern and South-Eastern Asia
2000	2637	96714532	Eastern and South-Eastern Asia
2000	2600	97561403	Eastern and South-Eastern Asia
2000	2555	106742923	Eastern and South-Eastern Asia
2000	2689	97905597	Eastern and South-Eastern Asia
2000	2664	95571297	Eastern and South-Eastern Asia
2000	2786	99565651	Eastern and South-Eastern Asia
2000	2764	99298058	Eastern and South-Eastern Asia
2000	2682	95652463	Eastern and South-Eastern Asia
2000	2729	99942242	Eastern and South-Eastern Asia
2000	2804	91065538	Eastern and South-Eastern Asia
2000	2592	105319562	Eastern and South-Eastern Asia
2000	2607	100670708	Eastern and South-Eastern Asia
2000	2620	95425021	Eastern and South-Eastern Asia
2000	2798	94016391	Eastern and South-Eastern Asia
2000	2728	94652068	Eastern and South-Eastern Asia
2000	2684	93610998	Eastern and South-Eastern Asia
2000	2742	102968006	Eastern and South-Eastern Asia
2000	2763	98134965	Eastern and South-Eastern Asia
2000	2634	103857965	Eastern and South-Eastern Asia
2000	2762	97935195	Eastern and South-Eastern Asia
2000	2657	104873380	Eastern and South-Eastern Asia
2000	2668	106554744	Eastern and South-Eastern Asia
2000	2568	95535544	Eastern and South-Eastern Asia
2000	2580	95485701	Eastern and South-Eastern Asia
2000	2719	96916252	Eastern and South-Eastern Asia
2000	2701	101614323	Eastern and South-Eastern Asia
2000	2725	103793924	Eastern and South-Eastern Asia
2000	2703	94543577	Eastern and South-Eastern Asia
2000	2730	98418741	Eastern and South-Eastern Asia
2000	2668	97581090	Eastern and South-Eastern Asia
2000	2690	100730072	Eastern and South-Eastern Asia
2000	2801	97560934	Eastern and South-Eastern Asia
2000	2648	105336091	Eastern and South-Eastern Asia
2000	2696	94249785	Eastern and South-Eastern Asia
2000	2684	94349096	Eastern and South-Eastern Asia
2000	2684	102421003	Eastern and South-Eastern Asia
2000	2772	98557770	Eastern and South-Eastern Asia
2000	2600	97832592	Eastern and South-Eastern Asia
2000	2720	99823907	Eastern and South-Eastern Asia
2000	2627	101177931	Eastern and South-Eastern Asia
2000	2652	96888457	Eastern and South-Eastern Asia
2000	2734	99129849	Eastern and South-Eastern Asia
2000	2546	99427734	Eastern and South-Eastern Asia
2000	2644	104934815	Eastern and South-Eastern Asia
2000	2745	92891234	Eastern and South-Eastern Asia
2000	2752	97579843	Eastern and South-Eastern Asia
2000	2718	95116660	Eastern and South-Eastern Asia
2000	2651	102051718	Eastern and South-Eastern Asia
2000	2746	95851951	Eastern and South-Eastern Asia
2000	2703	104644790	Eastern and South-Eastern Asia
2000	2618	102129770	Eastern and South-Eastern Asia
2000	2694	90902647	Eastern and South-Eastern Asia
2000	2687	105303040	Eastern and South-Eastern Asia
2000	2663	103012951	Eastern and South-Eastern Asia
2000	2638	106673738	Eastern and South-Eastern Asia
2000	2644	97442615	Eastern and South-Eastern Asia
2000	2737	103189289	Eastern and South-Eastern Asia
2000	2671	95910441	Eastern and South-Eastern Asia
2000	2696	99520466	Eastern and South-Eastern Asia
2000	2649	93559328	Eastern and South-Eastern Asia
2000	2642	107420939	Eastern and South-Eastern Asia
2000	2540	101494868	Eastern and South-Eastern Asia
2000	2734	96092104	Eastern and South-Eastern Asia
2000	2616	97861026	Eastern and South-Eastern Asia
2000	2778	101136803	Eastern and South-Eastern Asia
2000	2662	98187870	Eastern and South-Eastern Asia
2000	2635	94782454	Eastern and South-Eastern Asia
2000	2683	100628333	Eastern and South-Eastern Asia
2000	2802	98575154	Eastern and South-Eastern Asia
2000	2692	96719602	Eastern and South-Eastern Asia
2000	2564	100054950	Eastern and South-Eastern Asia
2000	2688	98194558	Eastern and South-Eastern Asia
2000	2661	102952829	Eastern and South-Eastern Asia
2000	2642	101807257	Eastern and South-Eastern Asia
2000	2738	103957326	Eastern and South-Eastern Asia
2000	2762	98995890	Eastern and South-Eastern Asia
2000	2606	93406668	Eastern and South-Eastern Asia
2000	2686	106659085	Eastern and South-Eastern Asia
2000	2730	98860335	Eastern and South-Eastern Asia
2000	2629	104353881	Eastern and South-Eastern Asia
2000	2595	92726182	Eastern and South-Eastern Asia
2000	2684	101702665	Eastern and South-Eastern Asia
2000	2611	95353867	Eastern and South-Eastern Asia
2000	2600	101530862	Eastern and South-Eastern Asia
2000	2647	99511924	Eastern and South-Eastern Asia
2000	2591	99057534	Eastern and South-Eastern Asia
2000	2601	103782851	Eastern and South-Eastern Asia
2000	2728	104014464	Eastern and South-Eastern Asia
2000	2664	103117747	Eastern and South-Eastern Asia
2000	2745	98789170	Eastern and South-Eastern Asia
2000	2646	109561551	Eastern and South-Eastern Asia
2000	2607	101963477	Eastern and South-Eastern Asia
2000	2676	98493807	Eastern and South-Eastern Asia
2000	2630	100826569	Eastern and South-Eastern Asia
2000	2635	94821835	Eastern and South-Eastern Asia
2000	2659	96950244	Eastern and South-Eastern Asia
2000	2669	101367553	Eastern and South-Eastern Asia
2000	2595	104337496	Eastern and South-Eastern Asia
2000	2546	96480554	Eastern and South-Eastern Asia
2000	2656	110497710	Eastern and South-Eastern Asia
2000	2635	105782211	Eastern and South-Eastern Asia
2000	2732	98211084	Eastern and South-Eastern Asia
2000	2676	95210356	Eastern and South-Eastern Asia
2000	2699	95909576	Eastern and South-Eastern Asia
2000	2704	100558119	Eastern and South-Eastern Asia
2000	2608	94237234	Eastern and South-Eastern Asia
2000	2637	97348310	Eastern and South-Eastern Asia
2000	2653	96991536	Eastern and South-Eastern Asia
2000	2602	97044536	Eastern and South-Eastern Asia
2000	2691	92514272	Eastern and South-Eastern Asia
2000	2750	94219566	Eastern and South-Eastern Asia
2000	2673	96022182	Eastern and South-Eastern Asia
2000	2652	97377031	Eastern and South-Eastern Asia
2000	2677	97548948	Eastern and South-Eastern Asia
2000	2655	99482348	Eastern and South-Eastern Asia
2000	2753	103463814	Eastern and South-Eastern Asia
2000	2657	98494705	Eastern and South-Eastern Asia
2000	2634	99046102	Eastern and South-Eastern Asia
2000	2648	100191681	Eastern and South-Eastern Asia
2000	2711	104567355	Eastern and South-Eastern Asia
2000	2677	99819286	Eastern and South-Eastern Asia
2000	2697	95645707	Eastern and South-Eastern Asia
2000	2630	95665557	Eastern and South-Eastern Asia
2000	2643	96686752	Eastern and South-Eastern Asia
2000	2629	106805967	Eastern and South-Eastern Asia
2000	2534	101268450	Eastern and South-Eastern Asia
2000	2639	98555990	Eastern and South-Eastern Asia
2000	2693	105559351	Eastern and South-Eastern Asia
2000	2732	96190128	Eastern and South-Eastern Asia
2000	2735	99808621	Eastern and South-Eastern Asia
2000	2691	104557745	Eastern and South-Eastern Asia
2000	2756	107065461	Eastern and South-Eastern Asia
2000	2716	94033279	Eastern and South-Eastern Asia
2000	2723	98732161	Eastern and South-Eastern Asia
2000	2771	99582141	Eastern and South-Eastern Asia
2000	2791	107881355	Eastern and South-Eastern Asia
2000	2538	99129026	Eastern and South-Eastern Asia
2000	2724	107212732	Eastern and South-Eastern Asia
2000	2691	102747777	Eastern and South-Eastern Asia
2000	2691	101339671	Eastern and South-Eastern Asia
2000	2762	103306585	Eastern and South-Eastern Asia
2000	2603	100073702	Eastern and South-Eastern Asia
2000	2669	96025262	Eastern and South-Eastern Asia
2000	2563	108226224	Eastern and South-Eastern Asia
2000	2805	97133685	Eastern and South-Eastern Asia
2000	2648	98536497	Eastern and South-Eastern Asia
2000	2717	99082919	Eastern and South-Eastern Asia
2000	2676	97302551	Eastern and South-Eastern Asia
2000	2774	97504052	Eastern and South-Eastern Asia
2000	2704	93733998	Eastern and South-Eastern Asia
2000	2701	97281897	Eastern and South-Eastern Asia
2000	2753	98240600	Eastern and South-Eastern Asia
2000	2744	99084171	Eastern and South-Eastern Asia
2000	2764	103925455	Eastern and South-Eastern Asia
2000	2610	101539188	Eastern and South-Eastern Asia
2000	2698	102515797	Eastern and South-Eastern Asia
2000	2683	101136591	Eastern and South-Eastern Asia
2000	2653	99713462	Eastern and South-Eastern Asia
2000	2760	100553911	Eastern and South-Eastern Asia
2000	2664	100454450	Eastern and South-Eastern Asia
2000	2514	91780351	Eastern and South-Eastern Asia
2000	2700	107736396	Eastern and South-Eastern Asia
2000	2742	92018818	Eastern and South-Eastern Asia
2000	2719	106321800	Eastern and South-Eastern Asia
2000	2658	98376461	Eastern and South-Eastern Asia
2000	2615	97087254	Eastern and South-Eastern Asia
2000	2700	94404197	Eastern and South-Eastern Asia
2000	2729	98840131	Eastern and South-Eastern Asia
2000	2695	101971844	Eastern and South-Eastern Asia
2000	2629	95950866	Eastern and South-Eastern Asia
2000	2622	103208610	Eastern and South-Eastern Asia
2000	2672	101764860	Eastern and South-Eastern Asia
2000	2692	94377235	Eastern and South-Eastern Asia
2000	2676	105590446	Eastern and South-Eastern Asia
2000	2683	99519462	Eastern and South-Eastern Asia
2000	2708	95115257	Eastern and South-Eastern Asia
2000	2680	103563244	Eastern and South-Eastern Asia
2000	2642	98057577	Eastern and South-Eastern Asia
2000	2692	96627581	Eastern and South-Eastern Asia
2000	2747	97497445	Eastern and South-Eastern Asia
2000	2688	94461781	Eastern and South-Eastern Asia
2000	2632	100930187	Eastern and South-Eastern Asia
2000	2589	106404684	Eastern and South-Eastern Asia
2000	2609	96078395	Eastern and South-Eastern Asia
2000	2697	104825132	Eastern and South-Eastern Asia
2000	2664	103153458	Eastern and South-Eastern Asia
2000	2676	95563758	Eastern and South-Eastern Asia
2000	2598	92545677	Eastern and South-Eastern Asia
2000	2648	103121201	Eastern and South-Eastern Asia
2000	2617	101082970	Eastern and South-Eastern Asia
2000	2639	101198909	Eastern and South-Eastern Asia
2000	2603	105257660	Eastern and South-Eastern Asia
2000	2672	97794249	Eastern and South-Eastern Asia
2000	2720	94654938	Eastern and South-Eastern Asia
2000	2677	101081141	Eastern and South-Eastern Asia
2000	2699	97252867	Eastern and South-Eastern Asia
2000	2691	108703154	Eastern and South-Eastern Asia
2000	2751	95981691	Eastern and South-Eastern Asia
2000	2625	102054329	Eastern and South-Eastern Asia
2000	2698	99704476	Eastern and South-Eastern Asia
2000	2679	102540881	Eastern and South-Eastern Asia
2000	2671	106949239	Eastern and South-Eastern Asia
2000	2659	95272890	Eastern and South-Eastern Asia
2000	2709	101633133	Eastern and South-Eastern Asia
2000	2718	90737399	Eastern and South-Eastern Asia
2000	2634	96523501	Eastern and South-Eastern Asia
2000	2599	90853109	Eastern and South-Eastern Asia
2000	2675	95499392	Eastern and South-Eastern Asia
2000	2647	109212641	Eastern and South-Eastern Asia
2000	2714	98215322	Eastern and South-Eastern Asia
2335	2722	115891353	Eastern and South-Eastern Asia
2335	2782	111988405	Eastern and South-Eastern Asia
2335	2740	122470345	Eastern and South-Eastern Asia
2335	2755	129810858	Eastern and South-Eastern Asia
2335	2825	125686277	Eastern and South-Eastern Asia
2335	2807	111908413	Eastern and South-Eastern Asia
2335	2825	109919855	Eastern and South-Eastern Asia
2335	2803	111979576	Eastern and South-Eastern Asia
2335	2785	123700923	Eastern and South-Eastern Asia
2335	2767	110892462	Eastern and South-Eastern Asia
2335	2788	116513620	Eastern and South-Eastern Asia
2335	2663	109061739	Eastern and South-Eastern Asia
2335	2758	115938058	Eastern and South-Eastern Asia
2335	2823	114192360	Eastern and South-Eastern Asia
2335	2772	116459104	Eastern and South-Eastern Asia
2335	2839	113470264	Eastern and South-Eastern Asia
2335	2723	115947440	Eastern and South-Eastern Asia
2335	2776	115676632	Eastern and South-Eastern Asia
2335	2804	115595391	Eastern and South-Eastern Asia
2335	2798	116376718	Eastern and South-Eastern Asia
2335	2707	121309462	Eastern and South-Eastern Asia
2335	2658	121325894	Eastern and South-Eastern Asia
2335	2697	106843241	Eastern and South-Eastern Asia
2335	2731	118136759	Eastern and South-Eastern Asia
2335	2731	117588263	Eastern and South-Eastern Asia
2335	2856	109920499	Eastern and South-Eastern Asia
2335	2749	116502627	Eastern and South-Eastern Asia
2335	2654	113072822	Eastern and South-Eastern Asia
2335	2762	110189790	Eastern and South-Eastern Asia
2335	2907	113853067	Eastern and South-Eastern Asia
2335	2677	124065916	Eastern and South-Eastern Asia
2335	2744	123600784	Eastern and South-Eastern Asia
2335	2753	113429960	Eastern and South-Eastern Asia
2335	2797	115550997	Eastern and South-Eastern Asia
2335	2865	110643381	Eastern and South-Eastern Asia
2335	2721	118096891	Eastern and South-Eastern Asia
2335	2810	110323021	Eastern and South-Eastern Asia
2335	2926	113423462	Eastern and South-Eastern Asia
2335	2775	117992873	Eastern and South-Eastern Asia
2335	2735	117451675	Eastern and South-Eastern Asia
2335	2796	116914599	Eastern and South-Eastern Asia
2335	2624	112209254	Eastern and South-Eastern Asia
2335	2746	118385118	Eastern and South-Eastern Asia
2335	2700	114392899	Eastern and South-Eastern Asia
2335	2739	111968615	Eastern and South-Eastern Asia
2335	2781	121195111	Eastern and South-Eastern Asia
2335	2738	113047697	Eastern and South-Eastern Asia
2335	2716	117944102	Eastern and South-Eastern Asia
2335	2674	116877455	Eastern and South-Eastern Asia
2335	2682	118688269	Eastern and South-Eastern Asia
2335	2842	122539907	Eastern and South-Eastern Asia
2335	2742	122968843	Eastern and South-Eastern Asia
2335	2734	118676256	Eastern and South-Eastern Asia
2335	2806	122830191	Eastern and South-Eastern Asia
2335	2655	114625814	Eastern and South-Eastern Asia
2335	2669	115220921	Eastern and South-Eastern Asia
2335	2607	125339589	Eastern and South-Eastern Asia
2335	2737	114858176	Eastern and South-Eastern Asia
2335	2821	110771938	Eastern and South-Eastern Asia
2335	2808	116257203	Eastern and South-Eastern Asia
2335	2810	116110064	Eastern and South-Eastern Asia
2335	2844	115266253	Eastern and South-Eastern Asia
2335	2792	115971980	Eastern and South-Eastern Asia
2335	2788	122663935	Eastern and South-Eastern Asia
2335	2756	119015579	Eastern and South-Eastern Asia
2335	2908	117483537	Eastern and South-Eastern Asia
2335	2767	113086816	Eastern and South-Eastern Asia
2335	2712	121477339	Eastern and South-Eastern Asia
2335	2852	117927940	Eastern and South-Eastern Asia
2335	2764	110752610	Eastern and South-Eastern Asia
2335	2654	111185149	Eastern and South-Eastern Asia
2335	2720	120573353	Eastern and South-Eastern Asia
2335	2753	119434994	Eastern and South-Eastern Asia
2335	2691	116000202	Eastern and South-Eastern Asia
2335	2801	124652388	Eastern and South-Eastern Asia
2335	2750	114891992	Eastern and South-Eastern Asia
2335	2800	114907076	Eastern and South-Eastern Asia
2335	2788	116647838	Eastern and South-Eastern Asia
2335	2770	114787210	Eastern and South-Eastern Asia
2335	2857	116242334	Eastern and South-Eastern Asia
2335	2748	118909444	Eastern and South-Eastern Asia
2335	2720	120593828	Eastern and South-Eastern Asia
2335	2789	117720517	Eastern and South-Eastern Asia
2335	2708	122518283	Eastern and South-Eastern Asia
2335	2724	120382541	Eastern and South-Eastern Asia
2335	2756	116821649	Eastern and South-Eastern Asia
2335	2701	113854277	Eastern and South-Eastern Asia
2335	2884	111906845	Eastern and South-Eastern Asia
2335	2765	112784317	Eastern and South-Eastern Asia
2335	2773	125311222	Eastern and South-Eastern Asia
2335	2757	121296726	Eastern and South-Eastern Asia
2335	2718	110560173	Eastern and South-Eastern Asia
2335	2776	116084919	Eastern and South-Eastern Asia
2335	2847	123361937	Eastern and South-Eastern Asia
2335	2721	114413040	Eastern and South-Eastern Asia
2335	2721	117273750	Eastern and South-Eastern Asia
2335	2646	114285748	Eastern and South-Eastern Asia
2335	2712	111698235	Eastern and South-Eastern Asia
2335	2803	115520461	Eastern and South-Eastern Asia
2335	2747	114724231	Eastern and South-Eastern Asia
2335	2764	124687107	Eastern and South-Eastern Asia
2335	2687	117495409	Eastern and South-Eastern Asia
2335	2711	121229212	Eastern and South-Eastern Asia
2335	2753	112735426	Eastern and South-Eastern Asia
2335	2706	119512808	Eastern and South-Eastern Asia
2335	2745	108689118	Eastern and South-Eastern Asia
2335	2777	116487652	Eastern and South-Eastern Asia
2335	2613	117249748	Eastern and South-Eastern Asia
2335	2708	124947244	Eastern and South-Eastern Asia
2335	2712	120993784	Eastern and South-Eastern Asia
2335	2771	117962568	Eastern and South-Eastern Asia
2335	2779	115656085	Eastern and South-Eastern Asia
2335	2853	117301735	Eastern and South-Eastern Asia
2335	2649	112824660	Eastern and South-Eastern Asia
2335	2779	121114285	Eastern and South-Eastern Asia
2335	2605	120914147	Eastern and South-Eastern Asia
2335	2766	111219844	Eastern and South-Eastern Asia
2335	2824	118864570	Eastern and South-Eastern Asia
2335	2712	110645460	Eastern and South-Eastern Asia
2335	2688	120087285	Eastern and South-Eastern Asia
2335	2643	113760712	Eastern and South-Eastern Asia
2335	2719	119920540	Eastern and South-Eastern Asia
2335	2794	111278254	Eastern and South-Eastern Asia
2335	2713	114992531	Eastern and South-Eastern Asia
2335	2758	111785779	Eastern and South-Eastern Asia
2335	2756	111350711	Eastern and South-Eastern Asia
2335	2862	120626022	Eastern and South-Eastern Asia
2335	2857	121932785	Eastern and South-Eastern Asia
2335	2782	108243496	Eastern and South-Eastern Asia
2335	2731	117977384	Eastern and South-Eastern Asia
2335	2894	113161364	Eastern and South-Eastern Asia
2335	2808	112331808	Eastern and South-Eastern Asia
2335	2669	109309978	Eastern and South-Eastern Asia
2335	2616	114536602	Eastern and South-Eastern Asia
2335	2798	114655386	Eastern and South-Eastern Asia
2335	2713	113754211	Eastern and South-Eastern Asia
2335	2789	108903039	Eastern and South-Eastern Asia
2335	2803	123682259	Eastern and South-Eastern Asia
2335	2679	117560621	Eastern and South-Eastern Asia
2335	2750	117412932	Eastern and South-Eastern Asia
2335	2828	114603996	Eastern and South-Eastern Asia
2335	2766	117219450	Eastern and South-Eastern Asia
2335	2709	111694514	Eastern and South-Eastern Asia
2335	2905	117475730	Eastern and South-Eastern Asia
2335	2797	112006626	Eastern and South-Eastern Asia
2335	2691	124345748	Eastern and South-Eastern Asia
2335	2779	113581469	Eastern and South-Eastern Asia
2335	2706	119359924	Eastern and South-Eastern Asia
2335	2729	112944038	Eastern and South-Eastern Asia
2335	2730	119145110	Eastern and South-Eastern Asia
2335	2825	116416145	Eastern and South-Eastern Asia
2335	2808	114143688	Eastern and South-Eastern Asia
2335	2771	111557976	Eastern and South-Eastern Asia
2335	2787	115466327	Eastern and South-Eastern Asia
2335	2655	122226356	Eastern and South-Eastern Asia
2335	2722	114987171	Eastern and South-Eastern Asia
2335	2695	119005314	Eastern and South-Eastern Asia
2335	2705	111636101	Eastern and South-Eastern Asia
2335	2681	118311952	Eastern and South-Eastern Asia
2335	2801	118764658	Eastern and South-Eastern Asia
2335	2773	111306137	Eastern and South-Eastern Asia
2335	2688	119194715	Eastern and South-Eastern Asia
2335	2852	117238803	Eastern and South-Eastern Asia
2335	2760	117377798	Eastern and South-Eastern Asia
2335	2717	116676312	Eastern and South-Eastern Asia
2335	2722	118170668	Eastern and South-Eastern Asia
2335	2742	115620369	Eastern and South-Eastern Asia
2335	2770	117051131	Eastern and South-Eastern Asia
2335	2785	116160501	Eastern and South-Eastern Asia
2335	2747	110457375	Eastern and South-Eastern Asia
2335	2774	119504150	Eastern and South-Eastern Asia
2335	2839	121461157	Eastern and South-Eastern Asia
2335	2684	121479689	Eastern and South-Eastern Asia
2335	2809	118331687	Eastern and South-Eastern Asia
2335	2742	124208730	Eastern and South-Eastern Asia
2335	2774	117020908	Eastern and South-Eastern Asia
2335	2706	119465139	Eastern and South-Eastern Asia
2335	2754	112781020	Eastern and South-Eastern Asia
2335	2719	114566859	Eastern and South-Eastern Asia
2335	2647	115237271	Eastern and South-Eastern Asia
2335	2765	115295396	Eastern and South-Eastern Asia
2335	2749	114488070	Eastern and South-Eastern Asia
2335	2805	116903005	Eastern and South-Eastern Asia
2335	2695	120317478	Eastern and South-Eastern Asia
2335	2819	117222322	Eastern and South-Eastern Asia
2335	2716	113315472	Eastern and South-Eastern Asia
2335	2813	123325070	Eastern and South-Eastern Asia
2335	2816	118597766	Eastern and South-Eastern Asia
2335	2725	119768664	Eastern and South-Eastern Asia
2335	2906	109660825	Eastern and South-Eastern Asia
2335	2740	115380869	Eastern and South-Eastern Asia
2335	2753	112802266	Eastern and South-Eastern Asia
2335	2759	117628624	Eastern and South-Eastern Asia
2335	2816	111229372	Eastern and South-Eastern Asia
2335	2738	109974068	Eastern and South-Eastern Asia
2335	2779	114674198	Eastern and South-Eastern Asia
2335	2728	112849083	Eastern and South-Eastern Asia
2335	2785	112483713	Eastern and South-Eastern Asia
2335	2805	116238188	Eastern and South-Eastern Asia
2335	2757	115792667	Eastern and South-Eastern Asia
2335	2767	114632164	Eastern and South-Eastern Asia
2335	2788	112209964	Eastern and South-Eastern Asia
2335	2783	117447712	Eastern and South-Eastern Asia
2335	2807	115770869	Eastern and South-Eastern Asia
2335	2697	115738422	Eastern and South-Eastern Asia
2335	2806	125800207	Eastern and South-Eastern Asia
2335	2803	113893416	Eastern and South-Eastern Asia
2335	2784	116091687	Eastern and South-Eastern Asia
2335	2653	117981888	Eastern and South-Eastern Asia
2335	2697	117344872	Eastern and South-Eastern Asia
2335	2695	112879068	Eastern and South-Eastern Asia
2335	2786	112685884	Eastern and South-Eastern Asia
2335	2761	116175585	Eastern and South-Eastern Asia
2335	2757	108979307	Eastern and South-Eastern Asia
2335	2644	121863233	Eastern and South-Eastern Asia
2335	2772	107619326	Eastern and South-Eastern Asia
2335	2760	117144982	Eastern and South-Eastern Asia
2335	2820	117261601	Eastern and South-Eastern Asia
2335	2762	116118458	Eastern and South-Eastern Asia
2335	2757	107306877	Eastern and South-Eastern Asia
2335	2691	118791862	Eastern and South-Eastern Asia
2335	2776	122875543	Eastern and South-Eastern Asia
2335	2739	117205931	Eastern and South-Eastern Asia
2335	2724	109806474	Eastern and South-Eastern Asia
2335	2715	113010377	Eastern and South-Eastern Asia
2335	2846	112937718	Eastern and South-Eastern Asia
2335	2657	122334525	Eastern and South-Eastern Asia
2335	2727	114808425	Eastern and South-Eastern Asia
2335	2773	120288468	Eastern and South-Eastern Asia
2335	2783	115128598	Eastern and South-Eastern Asia
2335	2742	113857321	Eastern and South-Eastern Asia
2335	2738	119185805	Eastern and South-Eastern Asia
2335	2729	122153945	Eastern and South-Eastern Asia
2335	2780	115011195	Eastern and South-Eastern Asia
2335	2779	124131602	Eastern and South-Eastern Asia
2335	2814	113407959	Eastern and South-Eastern Asia
2335	2823	118965588	Eastern and South-Eastern Asia
2335	2689	115797779	Eastern and South-Eastern Asia
2335	2660	109005871	Eastern and South-Eastern Asia
2335	2730	114756953	Eastern and South-Eastern Asia
2335	2710	112661715	Eastern and South-Eastern Asia
2335	2673	116508058	Eastern and South-Eastern Asia
2335	2737	120391237	Eastern and South-Eastern Asia
2335	2869	111888901	Eastern and South-Eastern Asia
2335	2700	120598645	Eastern and South-Eastern Asia
2335	2693	107011246	Eastern and South-Eastern Asia
2335	2712	125260533	Eastern and South-Eastern Asia
2335	2720	113729484	Eastern and South-Eastern Asia
2335	2743	112103276	Eastern and South-Eastern Asia
2335	2811	107162551	Eastern and South-Eastern Asia
2335	2637	120357551	Eastern and South-Eastern Asia
2335	2770	111568649	Eastern and South-Eastern Asia
2335	2778	116340862	Eastern and South-Eastern Asia
2335	2784	120255732	Eastern and South-Eastern Asia
2335	2796	119277109	Eastern and South-Eastern Asia
2335	2675	115979600	Eastern and South-Eastern Asia
2335	2744	115937547	Eastern and South-Eastern Asia
2335	2699	118468293	Eastern and South-Eastern Asia
2335	2798	113767960	Eastern and South-Eastern Asia
2335	2811	117799534	Eastern and South-Eastern Asia
2335	2842	116336740	Eastern and South-Eastern Asia
2335	2807	120545921	Eastern and South-Eastern Asia
2335	2728	119415543	Eastern and South-Eastern Asia
2335	2740	118593013	Eastern and South-Eastern Asia
2335	2851	117264699	Eastern and South-Eastern Asia
2335	2857	113022903	Eastern and South-Eastern Asia
2335	2824	115806644	Eastern and South-Eastern Asia
2335	2807	120323653	Eastern and South-Eastern Asia
2335	2709	118672904	Eastern and South-Eastern Asia
2335	2812	110531619	Eastern and South-Eastern Asia
2335	2839	116399954	Eastern and South-Eastern Asia
2335	2743	116472454	Eastern and South-Eastern Asia
2335	2789	117120948	Eastern and South-Eastern Asia
2335	2750	115895536	Eastern and South-Eastern Asia
2335	2706	128975103	Eastern and South-Eastern Asia
2335	2739	117539907	Eastern and South-Eastern Asia
2335	2693	112249210	Eastern and South-Eastern Asia
2335	2724	110921810	Eastern and South-Eastern Asia
2335	2787	112208216	Eastern and South-Eastern Asia
2335	2511	112570118	Eastern and South-Eastern Asia
2335	2817	115768524	Eastern and South-Eastern Asia
2335	2735	124275714	Eastern and South-Eastern Asia
2335	2786	130562292	Eastern and South-Eastern Asia
2335	2735	116692024	Eastern and South-Eastern Asia
2335	2737	113825046	Eastern and South-Eastern Asia
2335	2686	116414491	Eastern and South-Eastern Asia
2335	2888	109094745	Eastern and South-Eastern Asia
2335	2658	119266299	Eastern and South-Eastern Asia
2335	2718	112189194	Eastern and South-Eastern Asia
2335	2696	115420144	Eastern and South-Eastern Asia
2335	2840	117516237	Eastern and South-Eastern Asia
2335	2727	113737602	Eastern and South-Eastern Asia
2335	2817	117315660	Eastern and South-Eastern Asia
2335	2716	118110240	Eastern and South-Eastern Asia
2335	2663	122983230	Eastern and South-Eastern Asia
2335	2778	122376953	Eastern and South-Eastern Asia
2335	2736	111899072	Eastern and South-Eastern Asia
2335	2726	116443389	Eastern and South-Eastern Asia
2335	2754	114446438	Eastern and South-Eastern Asia
2335	2713	119936091	Eastern and South-Eastern Asia
2335	2855	113531645	Eastern and South-Eastern Asia
2335	2769	112938143	Eastern and South-Eastern Asia
2335	2581	113601884	Eastern and South-Eastern Asia
2335	2749	125448742	Eastern and South-Eastern Asia
2335	2732	112088359	Eastern and South-Eastern Asia
2335	2747	117968647	Eastern and South-Eastern Asia
2335	2662	114439159	Eastern and South-Eastern Asia
2335	2681	110823406	Eastern and South-Eastern Asia
2335	2747	117930971	Eastern and South-Eastern Asia
2335	2760	120604471	Eastern and South-Eastern Asia
2335	2714	120157809	Eastern and South-Eastern Asia
2335	2773	119755855	Eastern and South-Eastern Asia
2335	2814	110324979	Eastern and South-Eastern Asia
2335	2766	116217350	Eastern and South-Eastern Asia
2335	2631	111619079	Eastern and South-Eastern Asia
2335	2751	115998591	Eastern and South-Eastern Asia
2335	2750	111668123	Eastern and South-Eastern Asia
2335	2833	114081717	Eastern and South-Eastern Asia
2335	2758	109731730	Eastern and South-Eastern Asia
2335	2806	114088170	Eastern and South-Eastern Asia
2335	2633	123401311	Eastern and South-Eastern Asia
2335	2801	112467181	Eastern and South-Eastern Asia
2335	2750	112558685	Eastern and South-Eastern Asia
2335	2702	113758990	Eastern and South-Eastern Asia
2335	2751	115287491	Eastern and South-Eastern Asia
2335	2805	117003602	Eastern and South-Eastern Asia
2335	2778	113379012	Eastern and South-Eastern Asia
2335	2647	121957640	Eastern and South-Eastern Asia
2335	2850	115640452	Eastern and South-Eastern Asia
2335	2779	116298939	Eastern and South-Eastern Asia
2335	2838	117328715	Eastern and South-Eastern Asia
2335	2796	117012326	Eastern and South-Eastern Asia
2335	2742	113149637	Eastern and South-Eastern Asia
2335	2822	112951946	Eastern and South-Eastern Asia
2335	2687	129454603	Eastern and South-Eastern Asia
2335	2805	107646944	Eastern and South-Eastern Asia
2335	2812	117510490	Eastern and South-Eastern Asia
2335	2834	116436594	Eastern and South-Eastern Asia
2335	2754	122599498	Eastern and South-Eastern Asia
2335	2761	114316374	Eastern and South-Eastern Asia
2335	2756	119707843	Eastern and South-Eastern Asia
2335	2679	114261111	Eastern and South-Eastern Asia
2335	2795	104709902	Eastern and South-Eastern Asia
2335	2713	119091687	Eastern and South-Eastern Asia
2335	2819	112402159	Eastern and South-Eastern Asia
2335	2725	107065081	Eastern and South-Eastern Asia
2335	2763	110025706	Eastern and South-Eastern Asia
2335	2756	112637423	Eastern and South-Eastern Asia
2335	2867	115768003	Eastern and South-Eastern Asia
2335	2708	110358511	Eastern and South-Eastern Asia
2335	2686	122671272	Eastern and South-Eastern Asia
2335	2764	112843720	Eastern and South-Eastern Asia
2335	2705	120515701	Eastern and South-Eastern Asia
2335	2747	108913760	Eastern and South-Eastern Asia
2335	2719	119795990	Eastern and South-Eastern Asia
2335	2797	121628431	Eastern and South-Eastern Asia
2335	2752	115724669	Eastern and South-Eastern Asia
2335	2788	116403251	Eastern and South-Eastern Asia
2335	2885	112903849	Eastern and South-Eastern Asia
2335	2798	118442277	Eastern and South-Eastern Asia
2335	2709	115389707	Eastern and South-Eastern Asia
2335	2824	125251942	Eastern and South-Eastern Asia
2335	2846	115397890	Eastern and South-Eastern Asia
2335	2726	116229602	Eastern and South-Eastern Asia
2335	2860	109603200	Eastern and South-Eastern Asia
2335	2757	114793124	Eastern and South-Eastern Asia
2335	2677	116202819	Eastern and South-Eastern Asia
2335	2886	111241754	Eastern and South-Eastern Asia
2335	2745	118967113	Eastern and South-Eastern Asia
2335	2715	112582730	Eastern and South-Eastern Asia
2335	2826	116668777	Eastern and South-Eastern Asia
2335	2709	113158675	Eastern and South-Eastern Asia
2335	2830	111393086	Eastern and South-Eastern Asia
2335	2781	112763818	Eastern and South-Eastern Asia
2335	2756	115706234	Eastern and South-Eastern Asia
2335	2692	118460307	Eastern and South-Eastern Asia
2335	2713	118318082	Eastern and South-Eastern Asia
2335	2744	121745495	Eastern and South-Eastern Asia
2335	2784	122415437	Eastern and South-Eastern Asia
2335	2684	116873377	Eastern and South-Eastern Asia
2335	2706	114326949	Eastern and South-Eastern Asia
2335	2798	114049793	Eastern and South-Eastern Asia
2335	2836	121341324	Eastern and South-Eastern Asia
2335	2715	118891986	Eastern and South-Eastern Asia
2335	2717	115274064	Eastern and South-Eastern Asia
2335	2838	114441015	Eastern and South-Eastern Asia
2335	2891	117649251	Eastern and South-Eastern Asia
2335	2798	112440587	Eastern and South-Eastern Asia
2335	2743	111606939	Eastern and South-Eastern Asia
2335	2689	110031145	Eastern and South-Eastern Asia
2335	2823	111836567	Eastern and South-Eastern Asia
2335	2838	112878933	Eastern and South-Eastern Asia
2335	2714	120656488	Eastern and South-Eastern Asia
2335	2674	110628920	Eastern and South-Eastern Asia
2335	2655	118679076	Eastern and South-Eastern Asia
2335	2706	111709793	Eastern and South-Eastern Asia
2335	2768	114577375	Eastern and South-Eastern Asia
2335	2835	130364909	Eastern and South-Eastern Asia
2335	2702	114928281	Eastern and South-Eastern Asia
2335	2750	104580736	Eastern and South-Eastern Asia
2335	2679	116212076	Eastern and South-Eastern Asia
2335	2759	126287420	Eastern and South-Eastern Asia
2335	2732	115121670	Eastern and South-Eastern Asia
2335	2793	110627436	Eastern and South-Eastern Asia
2335	2710	115956799	Eastern and South-Eastern Asia
2335	2760	127301720	Eastern and South-Eastern Asia
2335	2768	109884396	Eastern and South-Eastern Asia
2335	2714	106946137	Eastern and South-Eastern Asia
2335	2653	113464973	Eastern and South-Eastern Asia
2335	2686	114317379	Eastern and South-Eastern Asia
2335	2816	119849760	Eastern and South-Eastern Asia
2335	2775	117104940	Eastern and South-Eastern Asia
2335	2775	118628225	Eastern and South-Eastern Asia
2335	2832	120777384	Eastern and South-Eastern Asia
2335	2690	118247135	Eastern and South-Eastern Asia
2335	2763	122346900	Eastern and South-Eastern Asia
2335	2820	115950613	Eastern and South-Eastern Asia
2335	2669	113798084	Eastern and South-Eastern Asia
2335	2769	110111749	Eastern and South-Eastern Asia
2335	2714	111664143	Eastern and South-Eastern Asia
2335	2795	111144095	Eastern and South-Eastern Asia
2335	2651	119122291	Eastern and South-Eastern Asia
2335	2627	113154743	Eastern and South-Eastern Asia
2335	2836	119593806	Eastern and South-Eastern Asia
2335	2720	119393022	Eastern and South-Eastern Asia
2335	2764	111145759	Eastern and South-Eastern Asia
2335	2685	115640434	Eastern and South-Eastern Asia
2335	2844	121447169	Eastern and South-Eastern Asia
2335	2714	115553640	Eastern and South-Eastern Asia
2335	2722	114009751	Eastern and South-Eastern Asia
2335	2818	118170801	Eastern and South-Eastern Asia
2335	2761	112229112	Eastern and South-Eastern Asia
2335	2684	117854808	Eastern and South-Eastern Asia
2335	2663	111479187	Eastern and South-Eastern Asia
2335	2849	123840643	Eastern and South-Eastern Asia
2335	2802	113496663	Eastern and South-Eastern Asia
2335	2833	110570412	Eastern and South-Eastern Asia
2335	2707	111280330	Eastern and South-Eastern Asia
2335	2697	112818243	Eastern and South-Eastern Asia
2335	2742	130444109	Eastern and South-Eastern Asia
2335	2784	124388338	Eastern and South-Eastern Asia
2335	2687	121977778	Eastern and South-Eastern Asia
2335	2648	113994737	Eastern and South-Eastern Asia
2335	2772	119026376	Eastern and South-Eastern Asia
2335	2710	124836480	Eastern and South-Eastern Asia
2335	2800	114505686	Eastern and South-Eastern Asia
2335	2736	124374840	Eastern and South-Eastern Asia
2335	2740	110544248	Eastern and South-Eastern Asia
2335	2761	113307139	Eastern and South-Eastern Asia
2335	2716	114910246	Eastern and South-Eastern Asia
2335	2797	117217878	Eastern and South-Eastern Asia
2335	2761	109286869	Eastern and South-Eastern Asia
2335	2723	106132057	Eastern and South-Eastern Asia
2335	2802	119935156	Eastern and South-Eastern Asia
2335	2643	113488200	Eastern and South-Eastern Asia
2335	2694	111765433	Eastern and South-Eastern Asia
2335	2836	120488570	Eastern and South-Eastern Asia
2335	2781	116828861	Eastern and South-Eastern Asia
2335	2724	114794423	Eastern and South-Eastern Asia
2335	2680	117209983	Eastern and South-Eastern Asia
2335	2892	121158949	Eastern and South-Eastern Asia
2335	2763	118485653	Eastern and South-Eastern Asia
2335	2736	114194437	Eastern and South-Eastern Asia
2335	2741	113858471	Eastern and South-Eastern Asia
2335	2703	128825315	Eastern and South-Eastern Asia
2335	2606	108693704	Eastern and South-Eastern Asia
2335	2818	113835437	Eastern and South-Eastern Asia
2335	2834	120877598	Eastern and South-Eastern Asia
2335	2757	113532827	Eastern and South-Eastern Asia
2335	2731	119732569	Eastern and South-Eastern Asia
2335	2791	113105218	Eastern and South-Eastern Asia
2335	2759	120142878	Eastern and South-Eastern Asia
2335	2797	113143437	Eastern and South-Eastern Asia
2335	2818	122917323	Eastern and South-Eastern Asia
2335	2766	115201187	Eastern and South-Eastern Asia
2335	2727	113348520	Eastern and South-Eastern Asia
2335	2838	115008461	Eastern and South-Eastern Asia
2335	2661	128669157	Eastern and South-Eastern Asia
2335	2779	121569828	Eastern and South-Eastern Asia
2335	2812	116816167	Eastern and South-Eastern Asia
2335	2763	118528288	Eastern and South-Eastern Asia
2335	2861	111043479	Eastern and South-Eastern Asia
2335	2782	112408482	Eastern and South-Eastern Asia
2335	2740	115488713	Eastern and South-Eastern Asia
2335	2823	113037879	Eastern and South-Eastern Asia
2335	2789	115261045	Eastern and South-Eastern Asia
2335	2767	115494933	Eastern and South-Eastern Asia
2335	2688	114483211	Eastern and South-Eastern Asia
2335	2785	118817817	Eastern and South-Eastern Asia
2335	2703	117494508	Eastern and South-Eastern Asia
2335	2779	113573779	Eastern and South-Eastern Asia
2335	2828	122819315	Eastern and South-Eastern Asia
2335	2726	114150385	Eastern and South-Eastern Asia
2335	2724	120816562	Eastern and South-Eastern Asia
2335	2722	119741355	Eastern and South-Eastern Asia
2335	2664	120798111	Eastern and South-Eastern Asia
2335	2787	112037093	Eastern and South-Eastern Asia
2335	2782	115178624	Eastern and South-Eastern Asia
2335	2767	110319459	Eastern and South-Eastern Asia
2335	2784	123182506	Eastern and South-Eastern Asia
2335	2751	113330663	Eastern and South-Eastern Asia
2335	2735	113736303	Eastern and South-Eastern Asia
2335	2722	115980336	Eastern and South-Eastern Asia
2335	2637	113153697	Eastern and South-Eastern Asia
2335	2742	116280069	Eastern and South-Eastern Asia
2335	2729	110225164	Eastern and South-Eastern Asia
2335	2666	113207131	Eastern and South-Eastern Asia
2335	2803	116136242	Eastern and South-Eastern Asia
2335	2684	119037508	Eastern and South-Eastern Asia
2335	2729	116323920	Eastern and South-Eastern Asia
2335	2875	116019846	Eastern and South-Eastern Asia
2335	2727	117181429	Eastern and South-Eastern Asia
2335	2691	114355010	Eastern and South-Eastern Asia
2335	2739	114327668	Eastern and South-Eastern Asia
2335	2822	110820041	Eastern and South-Eastern Asia
2335	2848	112190511	Eastern and South-Eastern Asia
2335	2786	114389054	Eastern and South-Eastern Asia
2335	2795	110813173	Eastern and South-Eastern Asia
2335	2747	113943060	Eastern and South-Eastern Asia
2335	2764	115714319	Eastern and South-Eastern Asia
2335	2784	110087719	Eastern and South-Eastern Asia
2335	2845	113984156	Eastern and South-Eastern Asia
2335	2652	110963021	Eastern and South-Eastern Asia
2335	2803	112309967	Eastern and South-Eastern Asia
2335	2772	122767796	Eastern and South-Eastern Asia
2335	2759	113525984	Eastern and South-Eastern Asia
2335	2778	121000062	Eastern and South-Eastern Asia
2335	2819	117209285	Eastern and South-Eastern Asia
2335	2775	114690454	Eastern and South-Eastern Asia
2335	2851	123183660	Eastern and South-Eastern Asia
2335	2769	115339791	Eastern and South-Eastern Asia
2335	2750	113205102	Eastern and South-Eastern Asia
2335	2909	110861388	Eastern and South-Eastern Asia
2335	2707	124794332	Eastern and South-Eastern Asia
2335	2710	112236035	Eastern and South-Eastern Asia
2335	2808	115009821	Eastern and South-Eastern Asia
2335	2686	112404691	Eastern and South-Eastern Asia
2335	2743	117654011	Eastern and South-Eastern Asia
2335	2768	113533457	Eastern and South-Eastern Asia
2335	2694	112992012	Eastern and South-Eastern Asia
2335	2768	112826822	Eastern and South-Eastern Asia
2335	2785	118228430	Eastern and South-Eastern Asia
2335	2627	121165919	Eastern and South-Eastern Asia
2335	2669	110041853	Eastern and South-Eastern Asia
2335	2766	116985388	Eastern and South-Eastern Asia
2335	2613	111399806	Eastern and South-Eastern Asia
2335	2798	121303482	Eastern and South-Eastern Asia
2335	2811	114548351	Eastern and South-Eastern Asia
2335	2727	123674974	Eastern and South-Eastern Asia
2335	2651	109657832	Eastern and South-Eastern Asia
2335	2611	118673846	Eastern and South-Eastern Asia
2335	2781	111953883	Eastern and South-Eastern Asia
2335	2629	107382484	Eastern and South-Eastern Asia
2335	2715	116917621	Eastern and South-Eastern Asia
2335	2708	117502534	Eastern and South-Eastern Asia
2335	2746	112772306	Eastern and South-Eastern Asia
2335	2875	119147241	Eastern and South-Eastern Asia
2335	2704	128420746	Eastern and South-Eastern Asia
2335	2816	115160819	Eastern and South-Eastern Asia
2335	2779	116023222	Eastern and South-Eastern Asia
2335	2749	115542933	Eastern and South-Eastern Asia
2335	2791	116856109	Eastern and South-Eastern Asia
2335	2742	111873117	Eastern and South-Eastern Asia
2335	2757	114717933	Eastern and South-Eastern Asia
2335	2806	120370561	Eastern and South-Eastern Asia
2335	2730	121394116	Eastern and South-Eastern Asia
2335	2837	113391111	Eastern and South-Eastern Asia
2335	2745	117573602	Eastern and South-Eastern Asia
2335	2700	121316794	Eastern and South-Eastern Asia
2335	2839	118984650	Eastern and South-Eastern Asia
2335	2829	116232205	Eastern and South-Eastern Asia
2335	2777	108396146	Eastern and South-Eastern Asia
2335	2708	115908832	Eastern and South-Eastern Asia
2335	2773	115963309	Eastern and South-Eastern Asia
2335	2761	122096883	Eastern and South-Eastern Asia
2335	2758	117934806	Eastern and South-Eastern Asia
2335	2764	111931095	Eastern and South-Eastern Asia
2335	2688	116689755	Eastern and South-Eastern Asia
2335	2623	117621459	Eastern and South-Eastern Asia
2335	2760	114132668	Eastern and South-Eastern Asia
2335	2798	114339810	Eastern and South-Eastern Asia
2335	2782	113946271	Eastern and South-Eastern Asia
2335	2801	124647193	Eastern and South-Eastern Asia
2335	2746	114240209	Eastern and South-Eastern Asia
2335	2681	120821349	Eastern and South-Eastern Asia
2335	2745	119422142	Eastern and South-Eastern Asia
2335	2650	115567430	Eastern and South-Eastern Asia
2335	2694	115043378	Eastern and South-Eastern Asia
2335	2662	110032215	Eastern and South-Eastern Asia
2335	2821	114731790	Eastern and South-Eastern Asia
2335	2716	121679751	Eastern and South-Eastern Asia
2335	2819	118216851	Eastern and South-Eastern Asia
2335	2811	117500820	Eastern and South-Eastern Asia
2335	2722	117809271	Eastern and South-Eastern Asia
2335	2741	117807674	Eastern and South-Eastern Asia
2335	2707	116946796	Eastern and South-Eastern Asia
2335	2741	121129814	Eastern and South-Eastern Asia
2335	2689	121493606	Eastern and South-Eastern Asia
2335	2760	117353013	Eastern and South-Eastern Asia
2335	2865	115998543	Eastern and South-Eastern Asia
2335	2746	129841731	Eastern and South-Eastern Asia
2335	2817	109107899	Eastern and South-Eastern Asia
2335	2652	112997878	Eastern and South-Eastern Asia
2335	2731	110841096	Eastern and South-Eastern Asia
2335	2731	114120556	Eastern and South-Eastern Asia
2335	2750	110887279	Eastern and South-Eastern Asia
2335	2877	113294189	Eastern and South-Eastern Asia
2335	2613	108080159	Eastern and South-Eastern Asia
2335	2797	119233336	Eastern and South-Eastern Asia
2335	2728	116722652	Eastern and South-Eastern Asia
2335	2670	111400292	Eastern and South-Eastern Asia
2335	2729	113916050	Eastern and South-Eastern Asia
2335	2847	121845663	Eastern and South-Eastern Asia
2335	2880	123851981	Eastern and South-Eastern Asia
2335	2892	113430682	Eastern and South-Eastern Asia
2335	2595	115724794	Eastern and South-Eastern Asia
2335	2752	114571087	Eastern and South-Eastern Asia
2335	2848	115000689	Eastern and South-Eastern Asia
2335	2759	116967005	Eastern and South-Eastern Asia
2335	2745	117086699	Eastern and South-Eastern Asia
2335	2651	113350601	Eastern and South-Eastern Asia
2335	2796	121449704	Eastern and South-Eastern Asia
2335	2729	110709995	Eastern and South-Eastern Asia
2335	2830	113011808	Eastern and South-Eastern Asia
2335	2725	119731162	Eastern and South-Eastern Asia
2335	2695	116646148	Eastern and South-Eastern Asia
2335	2834	119633624	Eastern and South-Eastern Asia
2335	2887	108510763	Eastern and South-Eastern Asia
2335	2663	120031435	Eastern and South-Eastern Asia
2335	2685	113988353	Eastern and South-Eastern Asia
2335	2704	110785559	Eastern and South-Eastern Asia
2335	2839	121766285	Eastern and South-Eastern Asia
2335	2802	116731075	Eastern and South-Eastern Asia
2335	2755	117146981	Eastern and South-Eastern Asia
2335	2667	121820781	Eastern and South-Eastern Asia
2335	2707	117332294	Eastern and South-Eastern Asia
2335	2713	121344353	Eastern and South-Eastern Asia
2335	2738	119103483	Eastern and South-Eastern Asia
2335	2761	115791714	Eastern and South-Eastern Asia
2335	2730	106472954	Eastern and South-Eastern Asia
2335	2662	118061120	Eastern and South-Eastern Asia
2335	2756	113902162	Eastern and South-Eastern Asia
2335	2724	125514426	Eastern and South-Eastern Asia
2335	2710	121303094	Eastern and South-Eastern Asia
2335	2789	122745414	Eastern and South-Eastern Asia
2335	2747	117815310	Eastern and South-Eastern Asia
2335	2784	109939991	Eastern and South-Eastern Asia
2335	2781	111679392	Eastern and South-Eastern Asia
2335	2737	118177989	Eastern and South-Eastern Asia
2335	2811	123562262	Eastern and South-Eastern Asia
2335	2728	121633172	Eastern and South-Eastern Asia
2335	2790	117806748	Eastern and South-Eastern Asia
2335	2724	123050500	Eastern and South-Eastern Asia
2335	2670	111664428	Eastern and South-Eastern Asia
2335	2823	117383435	Eastern and South-Eastern Asia
2335	2734	106603261	Eastern and South-Eastern Asia
2335	2702	116343236	Eastern and South-Eastern Asia
2335	2817	115069726	Eastern and South-Eastern Asia
2335	2841	118078750	Eastern and South-Eastern Asia
2335	2721	119897544	Eastern and South-Eastern Asia
2335	2729	114385708	Eastern and South-Eastern Asia
2335	2734	110814936	Eastern and South-Eastern Asia
2335	2778	122934666	Eastern and South-Eastern Asia
2335	2659	121296129	Eastern and South-Eastern Asia
2335	2805	115942447	Eastern and South-Eastern Asia
2335	2764	114388274	Eastern and South-Eastern Asia
2335	2896	122560785	Eastern and South-Eastern Asia
2335	2713	124318193	Eastern and South-Eastern Asia
2335	2781	111898344	Eastern and South-Eastern Asia
2335	2756	112691563	Eastern and South-Eastern Asia
2335	2722	109844806	Eastern and South-Eastern Asia
2335	2706	111961364	Eastern and South-Eastern Asia
2335	2724	116654797	Eastern and South-Eastern Asia
2335	2776	118710934	Eastern and South-Eastern Asia
2335	2719	109134624	Eastern and South-Eastern Asia
2335	2682	117071433	Eastern and South-Eastern Asia
2335	2829	118523749	Eastern and South-Eastern Asia
2335	2764	113086745	Eastern and South-Eastern Asia
2335	2779	119123713	Eastern and South-Eastern Asia
2335	2765	113233477	Eastern and South-Eastern Asia
2335	2796	120053318	Eastern and South-Eastern Asia
2335	2706	118389800	Eastern and South-Eastern Asia
2335	2636	116120964	Eastern and South-Eastern Asia
2335	2717	115224480	Eastern and South-Eastern Asia
2335	2716	114213074	Eastern and South-Eastern Asia
2335	2720	116633128	Eastern and South-Eastern Asia
2335	2849	117862417	Eastern and South-Eastern Asia
2335	2716	110466916	Eastern and South-Eastern Asia
2335	2857	115890561	Eastern and South-Eastern Asia
2335	2845	117745347	Eastern and South-Eastern Asia
2335	2669	111489130	Eastern and South-Eastern Asia
2335	2813	109919928	Eastern and South-Eastern Asia
2335	2702	119596657	Eastern and South-Eastern Asia
2335	2784	107568442	Eastern and South-Eastern Asia
2335	2837	113908570	Eastern and South-Eastern Asia
2335	2874	115375542	Eastern and South-Eastern Asia
2335	2757	122701028	Eastern and South-Eastern Asia
2335	2675	112366062	Eastern and South-Eastern Asia
2335	2775	113895233	Eastern and South-Eastern Asia
2335	2826	111918599	Eastern and South-Eastern Asia
2335	2820	123827229	Eastern and South-Eastern Asia
2335	2705	122265385	Eastern and South-Eastern Asia
2335	2721	117621069	Eastern and South-Eastern Asia
2335	2742	109793288	Eastern and South-Eastern Asia
2335	2738	119747866	Eastern and South-Eastern Asia
2335	2805	113979058	Eastern and South-Eastern Asia
2335	2794	113410235	Eastern and South-Eastern Asia
2335	2872	113472622	Eastern and South-Eastern Asia
2335	2729	108436798	Eastern and South-Eastern Asia
2335	2884	118234590	Eastern and South-Eastern Asia
2335	2740	117328690	Eastern and South-Eastern Asia
2335	2724	110057037	Eastern and South-Eastern Asia
2335	2748	123621920	Eastern and South-Eastern Asia
2335	2649	116722717	Eastern and South-Eastern Asia
2335	2761	126732096	Eastern and South-Eastern Asia
2335	2790	127175853	Eastern and South-Eastern Asia
2335	2726	115444232	Eastern and South-Eastern Asia
2335	2787	115501338	Eastern and South-Eastern Asia
2335	2774	116954532	Eastern and South-Eastern Asia
2335	2754	109911182	Eastern and South-Eastern Asia
2335	2736	115022605	Eastern and South-Eastern Asia
2335	2811	115761351	Eastern and South-Eastern Asia
2335	2696	111405284	Eastern and South-Eastern Asia
2335	2816	121342100	Eastern and South-Eastern Asia
2335	2635	109922703	Eastern and South-Eastern Asia
2335	2837	114790325	Eastern and South-Eastern Asia
2335	2823	121588436	Eastern and South-Eastern Asia
2335	2724	109345311	Eastern and South-Eastern Asia
2335	2706	118697102	Eastern and South-Eastern Asia
2335	2837	111350217	Eastern and South-Eastern Asia
2335	2793	119881294	Eastern and South-Eastern Asia
2335	2876	118227198	Eastern and South-Eastern Asia
2335	2852	118500110	Eastern and South-Eastern Asia
2335	2754	110444978	Eastern and South-Eastern Asia
2335	2687	117151276	Eastern and South-Eastern Asia
2335	2812	117370695	Eastern and South-Eastern Asia
2335	2690	112944310	Eastern and South-Eastern Asia
2335	2836	120227117	Eastern and South-Eastern Asia
2335	2735	116135483	Eastern and South-Eastern Asia
2335	2728	116167041	Eastern and South-Eastern Asia
2335	2675	116384979	Eastern and South-Eastern Asia
2335	2754	114154083	Eastern and South-Eastern Asia
2335	2747	114919429	Eastern and South-Eastern Asia
2335	2726	116697277	Eastern and South-Eastern Asia
2335	2758	123822887	Eastern and South-Eastern Asia
2335	2780	113877470	Eastern and South-Eastern Asia
2335	2816	114287378	Eastern and South-Eastern Asia
2335	2706	119178886	Eastern and South-Eastern Asia
2335	2710	118472308	Eastern and South-Eastern Asia
2335	2866	113137281	Eastern and South-Eastern Asia
2335	2770	115428814	Eastern and South-Eastern Asia
2335	2708	117906612	Eastern and South-Eastern Asia
2335	2741	116495609	Eastern and South-Eastern Asia
2335	2768	112791319	Eastern and South-Eastern Asia
2335	2729	122038493	Eastern and South-Eastern Asia
2335	2693	110579012	Eastern and South-Eastern Asia
2335	2759	119764403	Eastern and South-Eastern Asia
2335	2809	122776688	Eastern and South-Eastern Asia
2335	2739	115694405	Eastern and South-Eastern Asia
2335	2791	115995295	Eastern and South-Eastern Asia
2335	2699	112689421	Eastern and South-Eastern Asia
2335	2783	117766701	Eastern and South-Eastern Asia
2335	2712	111999423	Eastern and South-Eastern Asia
2335	2720	107555380	Eastern and South-Eastern Asia
2335	2819	119262455	Eastern and South-Eastern Asia
2335	2753	113267815	Eastern and South-Eastern Asia
2335	2769	121658970	Eastern and South-Eastern Asia
2335	2713	110875710	Eastern and South-Eastern Asia
2335	2687	111495643	Eastern and South-Eastern Asia
2335	2770	114094899	Eastern and South-Eastern Asia
2335	2740	109085112	Eastern and South-Eastern Asia
2335	2719	107750176	Eastern and South-Eastern Asia
2335	2741	109554881	Eastern and South-Eastern Asia
2335	2918	120010897	Eastern and South-Eastern Asia
2335	2759	117033874	Eastern and South-Eastern Asia
2335	2776	116752583	Eastern and South-Eastern Asia
2335	2713	117914222	Eastern and South-Eastern Asia
2335	2820	112523646	Eastern and South-Eastern Asia
2335	2676	107351332	Eastern and South-Eastern Asia
2335	2668	117178331	Eastern and South-Eastern Asia
2335	2726	112459337	Eastern and South-Eastern Asia
2335	2759	111051622	Eastern and South-Eastern Asia
2335	2935	109882450	Eastern and South-Eastern Asia
2335	2810	118494736	Eastern and South-Eastern Asia
2335	2717	115211745	Eastern and South-Eastern Asia
2335	2764	121481441	Eastern and South-Eastern Asia
2335	2803	114270728	Eastern and South-Eastern Asia
2335	2870	115862976	Eastern and South-Eastern Asia
2335	2737	111365157	Eastern and South-Eastern Asia
2335	2742	123017862	Eastern and South-Eastern Asia
2335	2761	115165611	Eastern and South-Eastern Asia
2335	2728	117857285	Eastern and South-Eastern Asia
2335	2726	117385344	Eastern and South-Eastern Asia
2335	2697	116994067	Eastern and South-Eastern Asia
2335	2735	116756358	Eastern and South-Eastern Asia
2335	2789	120302450	Eastern and South-Eastern Asia
2335	2642	116093618	Eastern and South-Eastern Asia
2335	2757	114241562	Eastern and South-Eastern Asia
2335	2739	122252474	Eastern and South-Eastern Asia
2335	2734	119776655	Eastern and South-Eastern Asia
2335	2833	106359615	Eastern and South-Eastern Asia
2335	2662	120704781	Eastern and South-Eastern Asia
2335	2855	114407257	Eastern and South-Eastern Asia
2335	2773	119948264	Eastern and South-Eastern Asia
2335	2781	112633190	Eastern and South-Eastern Asia
2335	2750	108105987	Eastern and South-Eastern Asia
2335	2780	113426631	Eastern and South-Eastern Asia
2335	2650	118307293	Eastern and South-Eastern Asia
2335	2767	112193639	Eastern and South-Eastern Asia
2335	2878	118942401	Eastern and South-Eastern Asia
2335	2730	120102703	Eastern and South-Eastern Asia
2335	2777	115190676	Eastern and South-Eastern Asia
2335	2647	115299121	Eastern and South-Eastern Asia
2335	2756	119574173	Eastern and South-Eastern Asia
2335	2760	120509743	Eastern and South-Eastern Asia
2335	2752	112153754	Eastern and South-Eastern Asia
2335	2818	118084003	Eastern and South-Eastern Asia
2335	2728	119573280	Eastern and South-Eastern Asia
2335	2707	118273161	Eastern and South-Eastern Asia
2335	2799	116474093	Eastern and South-Eastern Asia
2335	2887	119799117	Eastern and South-Eastern Asia
2335	2813	109911188	Eastern and South-Eastern Asia
2335	2667	113706925	Eastern and South-Eastern Asia
2335	2788	118079788	Eastern and South-Eastern Asia
2335	2748	107262725	Eastern and South-Eastern Asia
2335	2738	114197484	Eastern and South-Eastern Asia
2335	2698	105580300	Eastern and South-Eastern Asia
2335	2794	116959604	Eastern and South-Eastern Asia
2335	2725	114456108	Eastern and South-Eastern Asia
2335	2705	114230467	Eastern and South-Eastern Asia
2335	2793	115296990	Eastern and South-Eastern Asia
2335	2739	115538437	Eastern and South-Eastern Asia
2335	2701	114220096	Eastern and South-Eastern Asia
2335	2802	118914597	Eastern and South-Eastern Asia
2335	2755	115824858	Eastern and South-Eastern Asia
2335	2741	110577645	Eastern and South-Eastern Asia
2335	2694	116327775	Eastern and South-Eastern Asia
2335	2710	109454279	Eastern and South-Eastern Asia
2335	2730	114802785	Eastern and South-Eastern Asia
2335	2641	110763631	Eastern and South-Eastern Asia
2335	2776	127874319	Eastern and South-Eastern Asia
2335	2857	121958186	Eastern and South-Eastern Asia
2335	2734	123649572	Eastern and South-Eastern Asia
2335	2794	115972628	Eastern and South-Eastern Asia
2335	2734	114140377	Eastern and South-Eastern Asia
2335	2813	105016880	Eastern and South-Eastern Asia
2335	2713	117050838	Eastern and South-Eastern Asia
2335	2781	111264385	Eastern and South-Eastern Asia
2335	2809	117620561	Eastern and South-Eastern Asia
2335	2707	120605856	Eastern and South-Eastern Asia
2335	2789	110851105	Eastern and South-Eastern Asia
2335	2718	127703394	Eastern and South-Eastern Asia
2335	2730	121480652	Eastern and South-Eastern Asia
2335	2732	106879435	Eastern and South-Eastern Asia
2335	2723	116111007	Eastern and South-Eastern Asia
2335	2843	108407546	Eastern and South-Eastern Asia
2335	2875	116738117	Eastern and South-Eastern Asia
2335	2918	117764622	Eastern and South-Eastern Asia
2335	2714	114077511	Eastern and South-Eastern Asia
2335	2731	116366829	Eastern and South-Eastern Asia
2335	2804	116317494	Eastern and South-Eastern Asia
2335	2772	119523390	Eastern and South-Eastern Asia
2335	2770	114050014	Eastern and South-Eastern Asia
2335	2750	120371257	Eastern and South-Eastern Asia
2335	2827	120247676	Eastern and South-Eastern Asia
2335	2816	115430522	Eastern and South-Eastern Asia
2335	2671	114627035	Eastern and South-Eastern Asia
2335	2696	110167901	Eastern and South-Eastern Asia
2335	2778	127982235	Eastern and South-Eastern Asia
2335	2804	121443491	Eastern and South-Eastern Asia
2335	2856	112364195	Eastern and South-Eastern Asia
2335	2724	112284748	Eastern and South-Eastern Asia
2335	2723	118660687	Eastern and South-Eastern Asia
2335	2769	119643303	Eastern and South-Eastern Asia
2335	2785	114305577	Eastern and South-Eastern Asia
2335	2814	106651972	Eastern and South-Eastern Asia
2335	2794	118389823	Eastern and South-Eastern Asia
2335	2764	119962752	Eastern and South-Eastern Asia
2335	2831	117290767	Eastern and South-Eastern Asia
2335	2851	113951323	Eastern and South-Eastern Asia
2335	2801	111586012	Eastern and South-Eastern Asia
2335	2852	122793925	Eastern and South-Eastern Asia
2335	2800	114312619	Eastern and South-Eastern Asia
2335	2736	117181676	Eastern and South-Eastern Asia
2335	2662	105431202	Eastern and South-Eastern Asia
2335	2762	117670068	Eastern and South-Eastern Asia
2335	2856	115834462	Eastern and South-Eastern Asia
2335	2677	116572099	Eastern and South-Eastern Asia
2335	2718	117921654	Eastern and South-Eastern Asia
2335	2701	118623470	Eastern and South-Eastern Asia
2335	2664	115825312	Eastern and South-Eastern Asia
2335	2795	122636056	Eastern and South-Eastern Asia
2335	2823	124769101	Eastern and South-Eastern Asia
2335	2784	122477030	Eastern and South-Eastern Asia
2335	2680	123482784	Eastern and South-Eastern Asia
2335	2727	110182269	Eastern and South-Eastern Asia
2335	2836	110250130	Eastern and South-Eastern Asia
2335	2673	113958820	Eastern and South-Eastern Asia
2335	2809	118766511	Eastern and South-Eastern Asia
2335	2812	117535916	Eastern and South-Eastern Asia
2335	2752	117878313	Eastern and South-Eastern Asia
2335	2711	120322953	Eastern and South-Eastern Asia
2335	2748	119843108	Eastern and South-Eastern Asia
2335	2757	108511844	Eastern and South-Eastern Asia
2335	2756	108936074	Eastern and South-Eastern Asia
2335	2730	121184139	Eastern and South-Eastern Asia
2335	2672	118568226	Eastern and South-Eastern Asia
2335	2806	109972813	Eastern and South-Eastern Asia
2335	2794	109200520	Eastern and South-Eastern Asia
2335	2825	117260274	Eastern and South-Eastern Asia
2335	2735	109881813	Eastern and South-Eastern Asia
2335	2809	114311623	Eastern and South-Eastern Asia
2335	2793	113518007	Eastern and South-Eastern Asia
2335	2780	113426682	Eastern and South-Eastern Asia
2335	2731	109661108	Eastern and South-Eastern Asia
2335	2745	111470812	Eastern and South-Eastern Asia
2335	2852	116444649	Eastern and South-Eastern Asia
2335	2778	109376525	Eastern and South-Eastern Asia
2335	2779	119636441	Eastern and South-Eastern Asia
2335	2835	111283395	Eastern and South-Eastern Asia
2335	2739	113086048	Eastern and South-Eastern Asia
2335	2765	121471238	Eastern and South-Eastern Asia
2335	2725	115486155	Eastern and South-Eastern Asia
2335	2718	118080861	Eastern and South-Eastern Asia
2335	2793	123754485	Eastern and South-Eastern Asia
2335	2730	108651308	Eastern and South-Eastern Asia
2335	2862	118243421	Eastern and South-Eastern Asia
2335	2721	117139765	Eastern and South-Eastern Asia
2335	2880	111601852	Eastern and South-Eastern Asia
2335	2851	118864858	Eastern and South-Eastern Asia
2335	2729	108698261	Eastern and South-Eastern Asia
2335	2796	120724470	Eastern and South-Eastern Asia
2335	2827	121124877	Eastern and South-Eastern Asia
2335	2734	118055036	Eastern and South-Eastern Asia
2335	2851	115684456	Eastern and South-Eastern Asia
2335	2799	113503371	Eastern and South-Eastern Asia
2335	2670	122065747	Eastern and South-Eastern Asia
2335	2794	114286472	Eastern and South-Eastern Asia
2335	2798	120717277	Eastern and South-Eastern Asia
2335	2687	120857825	Eastern and South-Eastern Asia
2335	2741	115100355	Eastern and South-Eastern Asia
2335	2853	131058687	Eastern and South-Eastern Asia
2335	2799	114137729	Eastern and South-Eastern Asia
2335	2874	113996438	Eastern and South-Eastern Asia
2335	2717	111373511	Eastern and South-Eastern Asia
2335	2689	110939518	Eastern and South-Eastern Asia
2335	2654	118801715	Eastern and South-Eastern Asia
2335	2808	116800398	Eastern and South-Eastern Asia
2335	2666	121896865	Eastern and South-Eastern Asia
2335	2867	114902646	Eastern and South-Eastern Asia
2335	2727	117480738	Eastern and South-Eastern Asia
2335	2730	125983243	Eastern and South-Eastern Asia
2335	2701	115575081	Eastern and South-Eastern Asia
2335	2623	108483180	Eastern and South-Eastern Asia
2335	2785	114997016	Eastern and South-Eastern Asia
2335	2797	118408828	Eastern and South-Eastern Asia
2335	2816	118618187	Eastern and South-Eastern Asia
2335	2744	118382640	Eastern and South-Eastern Asia
2335	2774	116142247	Eastern and South-Eastern Asia
2335	2726	118051861	Eastern and South-Eastern Asia
2335	2747	111708618	Eastern and South-Eastern Asia
2335	2661	108373146	Eastern and South-Eastern Asia
2335	2835	115429343	Eastern and South-Eastern Asia
2335	2700	120368289	Eastern and South-Eastern Asia
2335	2648	113095575	Eastern and South-Eastern Asia
2335	2841	119471901	Eastern and South-Eastern Asia
2335	2856	110663907	Eastern and South-Eastern Asia
2335	2691	112317776	Eastern and South-Eastern Asia
2335	2689	109263768	Eastern and South-Eastern Asia
2335	2654	106188974	Eastern and South-Eastern Asia
2335	2778	111251781	Eastern and South-Eastern Asia
2335	2712	112548998	Eastern and South-Eastern Asia
2335	2788	109828374	Eastern and South-Eastern Asia
2335	2859	111279114	Eastern and South-Eastern Asia
2335	2736	112854980	Eastern and South-Eastern Asia
2335	2805	118748234	Eastern and South-Eastern Asia
2335	2815	114968375	Eastern and South-Eastern Asia
2335	2736	112554092	Eastern and South-Eastern Asia
2335	2698	116532802	Eastern and South-Eastern Asia
2335	2819	117244646	Eastern and South-Eastern Asia
2335	2785	119880058	Eastern and South-Eastern Asia
2335	2870	117801642	Eastern and South-Eastern Asia
2335	2729	118772091	Eastern and South-Eastern Asia
2335	2800	113099658	Eastern and South-Eastern Asia
2335	2775	119416757	Eastern and South-Eastern Asia
2335	2734	109433080	Eastern and South-Eastern Asia
2335	2823	115195484	Eastern and South-Eastern Asia
2335	2568	119309803	Eastern and South-Eastern Asia
2335	2814	112119822	Eastern and South-Eastern Asia
2335	2659	117205674	Eastern and South-Eastern Asia
2335	2741	112341253	Eastern and South-Eastern Asia
2335	2705	112968745	Eastern and South-Eastern Asia
2335	2687	116797973	Eastern and South-Eastern Asia
2335	2795	119260752	Eastern and South-Eastern Asia
2335	2750	111703793	Eastern and South-Eastern Asia
2335	2655	125718761	Eastern and South-Eastern Asia
2335	2921	122261114	Eastern and South-Eastern Asia
2335	2625	114412762	Eastern and South-Eastern Asia
2335	2766	116382215	Eastern and South-Eastern Asia
2335	2741	116306902	Eastern and South-Eastern Asia
5000	3129	250548819	Eastern and South-Eastern Asia
5000	3121	250307116	Eastern and South-Eastern Asia
5000	3127	239296666	Eastern and South-Eastern Asia
5000	3028	248437243	Eastern and South-Eastern Asia
5000	3136	254710784	Eastern and South-Eastern Asia
5000	3111	244145943	Eastern and South-Eastern Asia
5000	3056	246690609	Eastern and South-Eastern Asia
5000	3191	247366653	Eastern and South-Eastern Asia
5000	3118	247994974	Eastern and South-Eastern Asia
5000	3172	253984205	Eastern and South-Eastern Asia
5000	3101	236928717	Eastern and South-Eastern Asia
5000	3116	247593929	Eastern and South-Eastern Asia
5000	3121	260802217	Eastern and South-Eastern Asia
5000	3187	248935525	Eastern and South-Eastern Asia
5000	3117	245382040	Eastern and South-Eastern Asia
5000	3132	245909633	Eastern and South-Eastern Asia
5000	3122	238408664	Eastern and South-Eastern Asia
5000	3114	239261798	Eastern and South-Eastern Asia
5000	3170	249539061	Eastern and South-Eastern Asia
5000	3194	251445663	Eastern and South-Eastern Asia
5000	3167	247559125	Eastern and South-Eastern Asia
5000	3079	245245059	Eastern and South-Eastern Asia
5000	3177	240146044	Eastern and South-Eastern Asia
5000	3097	246527847	Eastern and South-Eastern Asia
5000	3170	251114877	Eastern and South-Eastern Asia
5000	3191	247895116	Eastern and South-Eastern Asia
5000	3032	257124768	Eastern and South-Eastern Asia
5000	3133	245440431	Eastern and South-Eastern Asia
5000	3189	243937905	Eastern and South-Eastern Asia
5000	3210	248790926	Eastern and South-Eastern Asia
5000	3165	246041586	Eastern and South-Eastern Asia
5000	3088	244882620	Eastern and South-Eastern Asia
5000	3135	248971655	Eastern and South-Eastern Asia
5000	3150	245559985	Eastern and South-Eastern Asia
5000	3119	246167267	Eastern and South-Eastern Asia
5000	3098	254530713	Eastern and South-Eastern Asia
5000	3175	256654631	Eastern and South-Eastern Asia
5000	3182	245867545	Eastern and South-Eastern Asia
5000	3126	253902039	Eastern and South-Eastern Asia
5000	3097	245004444	Eastern and South-Eastern Asia
5000	3205	252892770	Eastern and South-Eastern Asia
5000	3180	256040884	Eastern and South-Eastern Asia
5000	3119	247836967	Eastern and South-Eastern Asia
5000	3120	244607686	Eastern and South-Eastern Asia
5000	3140	239432292	Eastern and South-Eastern Asia
5000	3153	243675384	Eastern and South-Eastern Asia
5000	3106	242015225	Eastern and South-Eastern Asia
5000	3180	249717416	Eastern and South-Eastern Asia
5000	3166	254552294	Eastern and South-Eastern Asia
5000	3191	243521036	Eastern and South-Eastern Asia
5000	3178	256019915	Eastern and South-Eastern Asia
5000	3155	255732914	Eastern and South-Eastern Asia
5000	3159	247396077	Eastern and South-Eastern Asia
5000	3177	247815039	Eastern and South-Eastern Asia
5000	3153	247401763	Eastern and South-Eastern Asia
5000	3142	245166329	Eastern and South-Eastern Asia
5000	3213	238895002	Eastern and South-Eastern Asia
5000	3130	243402218	Eastern and South-Eastern Asia
5000	3036	248802618	Eastern and South-Eastern Asia
5000	3192	248814354	Eastern and South-Eastern Asia
5000	3119	248987016	Eastern and South-Eastern Asia
5000	3117	244287616	Eastern and South-Eastern Asia
5000	3114	243626354	Eastern and South-Eastern Asia
5000	3175	252474842	Eastern and South-Eastern Asia
5000	3087	246386052	Eastern and South-Eastern Asia
5000	3229	247175149	Eastern and South-Eastern Asia
5000	3123	256873315	Eastern and South-Eastern Asia
5000	3210	246730926	Eastern and South-Eastern Asia
5000	3131	244807158	Eastern and South-Eastern Asia
5000	3094	240746646	Eastern and South-Eastern Asia
5000	3156	249576441	Eastern and South-Eastern Asia
5000	3144	249439168	Eastern and South-Eastern Asia
5000	3141	256517717	Eastern and South-Eastern Asia
5000	3110	243619563	Eastern and South-Eastern Asia
5000	3153	248710130	Eastern and South-Eastern Asia
5000	3159	240190814	Eastern and South-Eastern Asia
5000	3174	247685438	Eastern and South-Eastern Asia
5000	3120	250415010	Eastern and South-Eastern Asia
5000	3112	241135932	Eastern and South-Eastern Asia
5000	3194	249340355	Eastern and South-Eastern Asia
5000	3179	246420081	Eastern and South-Eastern Asia
5000	3133	245995119	Eastern and South-Eastern Asia
5000	3120	255582558	Eastern and South-Eastern Asia
5000	3157	254365476	Eastern and South-Eastern Asia
5000	3155	253237435	Eastern and South-Eastern Asia
5000	3205	245935133	Eastern and South-Eastern Asia
5000	3047	247762575	Eastern and South-Eastern Asia
5000	3172	250741650	Eastern and South-Eastern Asia
5000	3190	255185613	Eastern and South-Eastern Asia
5000	3118	255070199	Eastern and South-Eastern Asia
5000	3179	251108166	Eastern and South-Eastern Asia
5000	3083	247045707	Eastern and South-Eastern Asia
5000	3103	251925007	Eastern and South-Eastern Asia
5000	3092	250970745	Eastern and South-Eastern Asia
5000	3157	248505537	Eastern and South-Eastern Asia
5000	3083	244188804	Eastern and South-Eastern Asia
5000	3158	245501832	Eastern and South-Eastern Asia
5000	3144	256915721	Eastern and South-Eastern Asia
5000	3114	245930536	Eastern and South-Eastern Asia
5000	3152	249197655	Eastern and South-Eastern Asia
5000	3104	250028561	Eastern and South-Eastern Asia
5000	3059	256889103	Eastern and South-Eastern Asia
5000	3084	247597239	Eastern and South-Eastern Asia
5000	3119	247348292	Eastern and South-Eastern Asia
5000	3111	239030187	Eastern and South-Eastern Asia
5000	3104	239576297	Eastern and South-Eastern Asia
5000	3129	254216185	Eastern and South-Eastern Asia
5000	3062	250457948	Eastern and South-Eastern Asia
5000	3157	244068114	Eastern and South-Eastern Asia
5000	3144	258350428	Eastern and South-Eastern Asia
5000	3157	244026864	Eastern and South-Eastern Asia
5000	3137	250583929	Eastern and South-Eastern Asia
5000	3049	241615629	Eastern and South-Eastern Asia
5000	3092	248687217	Eastern and South-Eastern Asia
5000	3168	246709603	Eastern and South-Eastern Asia
5000	3162	246675022	Eastern and South-Eastern Asia
5000	3191	252227599	Eastern and South-Eastern Asia
5000	3125	250292308	Eastern and South-Eastern Asia
5000	3128	246856873	Eastern and South-Eastern Asia
5000	3146	248237056	Eastern and South-Eastern Asia
5000	3174	243967739	Eastern and South-Eastern Asia
5000	3061	251633635	Eastern and South-Eastern Asia
5000	3094	250676468	Eastern and South-Eastern Asia
5000	3205	258792313	Eastern and South-Eastern Asia
5000	3222	252602984	Eastern and South-Eastern Asia
5000	3160	252411111	Eastern and South-Eastern Asia
5000	3113	244034749	Eastern and South-Eastern Asia
5000	3177	251386612	Eastern and South-Eastern Asia
5000	3140	246689634	Eastern and South-Eastern Asia
5000	3169	241879515	Eastern and South-Eastern Asia
5000	3115	248426307	Eastern and South-Eastern Asia
5000	3097	249424593	Eastern and South-Eastern Asia
5000	3110	238723217	Eastern and South-Eastern Asia
5000	3107	247882471	Eastern and South-Eastern Asia
5000	3143	253832239	Eastern and South-Eastern Asia
5000	3090	242348993	Eastern and South-Eastern Asia
5000	3150	251587047	Eastern and South-Eastern Asia
5000	3138	248759839	Eastern and South-Eastern Asia
5000	3140	254884799	Eastern and South-Eastern Asia
5000	3095	256874938	Eastern and South-Eastern Asia
5000	3135	253336112	Eastern and South-Eastern Asia
5000	3149	250972959	Eastern and South-Eastern Asia
5000	3174	247411996	Eastern and South-Eastern Asia
5000	3169	245524019	Eastern and South-Eastern Asia
5000	3150	248581151	Eastern and South-Eastern Asia
5000	3082	245807800	Eastern and South-Eastern Asia
5000	3139	260123513	Eastern and South-Eastern Asia
5000	3168	258042970	Eastern and South-Eastern Asia
5000	3132	250932396	Eastern and South-Eastern Asia
5000	3129	249869321	Eastern and South-Eastern Asia
5000	3192	248111507	Eastern and South-Eastern Asia
5000	3126	241881799	Eastern and South-Eastern Asia
5000	3141	247960271	Eastern and South-Eastern Asia
5000	3130	248332711	Eastern and South-Eastern Asia
5000	3046	250312493	Eastern and South-Eastern Asia
5000	3173	248770634	Eastern and South-Eastern Asia
5000	3140	249819210	Eastern and South-Eastern Asia
5000	3119	246213597	Eastern and South-Eastern Asia
5000	3114	259111419	Eastern and South-Eastern Asia
5000	3140	245110031	Eastern and South-Eastern Asia
5000	3111	247819893	Eastern and South-Eastern Asia
5000	3152	253647796	Eastern and South-Eastern Asia
5000	3154	251528235	Eastern and South-Eastern Asia
5000	3136	248873274	Eastern and South-Eastern Asia
5000	3108	247640276	Eastern and South-Eastern Asia
5000	3037	245237150	Eastern and South-Eastern Asia
5000	3180	259656407	Eastern and South-Eastern Asia
5000	3116	250032719	Eastern and South-Eastern Asia
5000	3159	251461725	Eastern and South-Eastern Asia
5000	3110	259325295	Eastern and South-Eastern Asia
5000	3223	245352710	Eastern and South-Eastern Asia
5000	3147	246595042	Eastern and South-Eastern Asia
5000	3074	256464872	Eastern and South-Eastern Asia
5000	3231	247389783	Eastern and South-Eastern Asia
5000	3085	240659584	Eastern and South-Eastern Asia
5000	3180	248102812	Eastern and South-Eastern Asia
5000	3150	244393326	Eastern and South-Eastern Asia
5000	3229	267703080	Eastern and South-Eastern Asia
5000	3226	251332608	Eastern and South-Eastern Asia
5000	3162	243132052	Eastern and South-Eastern Asia
5000	3149	260305031	Eastern and South-Eastern Asia
5000	3160	255575453	Eastern and South-Eastern Asia
5000	3133	255276528	Eastern and South-Eastern Asia
5000	3146	243904922	Eastern and South-Eastern Asia
5000	3134	247464769	Eastern and South-Eastern Asia
5000	3179	248104884	Eastern and South-Eastern Asia
5000	3126	249869292	Eastern and South-Eastern Asia
5000	3169	250641115	Eastern and South-Eastern Asia
5000	3152	248757790	Eastern and South-Eastern Asia
5000	3108	238111214	Eastern and South-Eastern Asia
5000	3085	252032516	Eastern and South-Eastern Asia
5000	3113	242855876	Eastern and South-Eastern Asia
5000	3197	252500867	Eastern and South-Eastern Asia
5000	3152	244507550	Eastern and South-Eastern Asia
5000	3094	240060927	Eastern and South-Eastern Asia
5000	3158	249709837	Eastern and South-Eastern Asia
5000	3120	249195132	Eastern and South-Eastern Asia
5000	3202	249386737	Eastern and South-Eastern Asia
5000	3141	241049439	Eastern and South-Eastern Asia
5000	3074	245876937	Eastern and South-Eastern Asia
5000	3184	253161252	Eastern and South-Eastern Asia
5000	3095	249018096	Eastern and South-Eastern Asia
5000	3102	243599940	Eastern and South-Eastern Asia
5000	3156	244553908	Eastern and South-Eastern Asia
5000	3115	246249046	Eastern and South-Eastern Asia
5000	3149	255006967	Eastern and South-Eastern Asia
5000	3160	243759706	Eastern and South-Eastern Asia
5000	3184	256649652	Eastern and South-Eastern Asia
5000	3151	246101404	Eastern and South-Eastern Asia
5000	3083	249253235	Eastern and South-Eastern Asia
5000	3188	249262816	Eastern and South-Eastern Asia
5000	3207	244541528	Eastern and South-Eastern Asia
5000	3232	247524026	Eastern and South-Eastern Asia
5000	3187	246435936	Eastern and South-Eastern Asia
5000	3115	247105785	Eastern and South-Eastern Asia
5000	3171	246647037	Eastern and South-Eastern Asia
5000	3153	248330017	Eastern and South-Eastern Asia
5000	3103	244884314	Eastern and South-Eastern Asia
5000	3198	251443830	Eastern and South-Eastern Asia
5000	3164	241779661	Eastern and South-Eastern Asia
5000	3072	236751759	Eastern and South-Eastern Asia
5000	3040	245407440	Eastern and South-Eastern Asia
5000	3181	248687567	Eastern and South-Eastern Asia
5000	3148	250057923	Eastern and South-Eastern Asia
5000	3201	244477829	Eastern and South-Eastern Asia
5000	3210	247734278	Eastern and South-Eastern Asia
5000	3062	248040102	Eastern and South-Eastern Asia
5000	3085	243615877	Eastern and South-Eastern Asia
5000	3198	247171125	Eastern and South-Eastern Asia
5000	3095	247401625	Eastern and South-Eastern Asia
5000	3160	242555696	Eastern and South-Eastern Asia
5000	3141	245345113	Eastern and South-Eastern Asia
5000	3141	245944160	Eastern and South-Eastern Asia
5000	3119	246703832	Eastern and South-Eastern Asia
5000	3153	256494912	Eastern and South-Eastern Asia
5000	3179	253224506	Eastern and South-Eastern Asia
5000	3163	248445023	Eastern and South-Eastern Asia
5000	3145	245964514	Eastern and South-Eastern Asia
5000	3221	245430096	Eastern and South-Eastern Asia
5000	3110	254323417	Eastern and South-Eastern Asia
5000	3161	246297285	Eastern and South-Eastern Asia
5000	3075	245149954	Eastern and South-Eastern Asia
5000	3149	243564545	Eastern and South-Eastern Asia
5000	3143	241908743	Eastern and South-Eastern Asia
5000	3171	238886654	Eastern and South-Eastern Asia
5000	3141	255116414	Eastern and South-Eastern Asia
5000	3123	251267220	Eastern and South-Eastern Asia
5000	3167	251688514	Eastern and South-Eastern Asia
5000	3070	246317742	Eastern and South-Eastern Asia
5000	3225	251604060	Eastern and South-Eastern Asia
5000	3167	243255915	Eastern and South-Eastern Asia
5000	3137	242035201	Eastern and South-Eastern Asia
5000	3167	249261124	Eastern and South-Eastern Asia
5000	3187	255623622	Eastern and South-Eastern Asia
5000	3228	244076836	Eastern and South-Eastern Asia
5000	3179	250728261	Eastern and South-Eastern Asia
5000	3155	249261431	Eastern and South-Eastern Asia
5000	3076	249487032	Eastern and South-Eastern Asia
5000	3181	250796533	Eastern and South-Eastern Asia
5000	3182	248739346	Eastern and South-Eastern Asia
5000	3167	242221690	Eastern and South-Eastern Asia
5000	3212	250795851	Eastern and South-Eastern Asia
5000	3025	249716528	Eastern and South-Eastern Asia
5000	3217	256374222	Eastern and South-Eastern Asia
5000	3179	258612975	Eastern and South-Eastern Asia
5000	3103	242814752	Eastern and South-Eastern Asia
5000	3201	248160746	Eastern and South-Eastern Asia
5000	3113	252070438	Eastern and South-Eastern Asia
5000	3162	249264090	Eastern and South-Eastern Asia
5000	3174	248786594	Eastern and South-Eastern Asia
5000	3058	245193740	Eastern and South-Eastern Asia
5000	3151	256279154	Eastern and South-Eastern Asia
5000	3164	254518326	Eastern and South-Eastern Asia
5000	3166	242146485	Eastern and South-Eastern Asia
5000	3175	239688589	Eastern and South-Eastern Asia
5000	3086	247421507	Eastern and South-Eastern Asia
5000	3178	249581479	Eastern and South-Eastern Asia
5000	3174	242301269	Eastern and South-Eastern Asia
5000	3162	251240015	Eastern and South-Eastern Asia
5000	3106	247326009	Eastern and South-Eastern Asia
5000	3180	246538308	Eastern and South-Eastern Asia
5000	3169	249432936	Eastern and South-Eastern Asia
5000	3090	246037126	Eastern and South-Eastern Asia
5000	3117	252114729	Eastern and South-Eastern Asia
5000	3088	259279509	Eastern and South-Eastern Asia
5000	3105	240722438	Eastern and South-Eastern Asia
5000	3120	254929553	Eastern and South-Eastern Asia
5000	3155	252877211	Eastern and South-Eastern Asia
5000	3134	256046712	Eastern and South-Eastern Asia
5000	3113	250098505	Eastern and South-Eastern Asia
5000	3159	248047805	Eastern and South-Eastern Asia
5000	3178	257217748	Eastern and South-Eastern Asia
5000	3090	240131451	Eastern and South-Eastern Asia
5000	3220	244496952	Eastern and South-Eastern Asia
5000	3170	241290633	Eastern and South-Eastern Asia
5000	3152	247120824	Eastern and South-Eastern Asia
5000	3140	239493052	Eastern and South-Eastern Asia
5000	3152	243945186	Eastern and South-Eastern Asia
5000	3146	243465431	Eastern and South-Eastern Asia
5000	3159	258522782	Eastern and South-Eastern Asia
5000	3092	245658954	Eastern and South-Eastern Asia
5000	3123	248541483	Eastern and South-Eastern Asia
5000	3107	244948833	Eastern and South-Eastern Asia
5000	3136	247191852	Eastern and South-Eastern Asia
5000	3189	236286857	Eastern and South-Eastern Asia
5000	3142	253823550	Eastern and South-Eastern Asia
5000	3099	242780490	Eastern and South-Eastern Asia
5000	3098	248764834	Eastern and South-Eastern Asia
5000	3182	243688565	Eastern and South-Eastern Asia
5000	3087	241712669	Eastern and South-Eastern Asia
5000	3125	242352412	Eastern and South-Eastern Asia
5000	3076	248915965	Eastern and South-Eastern Asia
5000	3145	243388691	Eastern and South-Eastern Asia
5000	3201	244069023	Eastern and South-Eastern Asia
5000	3103	255419819	Eastern and South-Eastern Asia
5000	3139	247116140	Eastern and South-Eastern Asia
5000	3140	244344336	Eastern and South-Eastern Asia
5000	3145	248154170	Eastern and South-Eastern Asia
5000	3145	251557128	Eastern and South-Eastern Asia
5000	3165	246326611	Eastern and South-Eastern Asia
5000	3134	246376812	Eastern and South-Eastern Asia
5000	3060	248769389	Eastern and South-Eastern Asia
5000	3167	250470188	Eastern and South-Eastern Asia
5000	3054	246268624	Eastern and South-Eastern Asia
5000	3129	240566557	Eastern and South-Eastern Asia
5000	3159	247611035	Eastern and South-Eastern Asia
5000	3137	246275713	Eastern and South-Eastern Asia
5000	3149	251103757	Eastern and South-Eastern Asia
5000	3127	237681491	Eastern and South-Eastern Asia
5000	3184	249532720	Eastern and South-Eastern Asia
5000	3171	256562488	Eastern and South-Eastern Asia
5000	3112	254982262	Eastern and South-Eastern Asia
5000	3138	243161684	Eastern and South-Eastern Asia
5000	3120	251966486	Eastern and South-Eastern Asia
5000	3115	244639710	Eastern and South-Eastern Asia
5000	3100	244726956	Eastern and South-Eastern Asia
5000	3205	251719681	Eastern and South-Eastern Asia
5000	3137	254142422	Eastern and South-Eastern Asia
5000	3195	240075094	Eastern and South-Eastern Asia
5000	3143	249833392	Eastern and South-Eastern Asia
5000	3173	249640065	Eastern and South-Eastern Asia
5000	3075	251944598	Eastern and South-Eastern Asia
5000	3148	262822690	Eastern and South-Eastern Asia
5000	3150	237535301	Eastern and South-Eastern Asia
5000	3068	246142337	Eastern and South-Eastern Asia
5000	3148	244146632	Eastern and South-Eastern Asia
5000	3059	250631242	Eastern and South-Eastern Asia
5000	3122	255820960	Eastern and South-Eastern Asia
5000	3077	248702717	Eastern and South-Eastern Asia
5000	3151	248737597	Eastern and South-Eastern Asia
5000	3118	265649896	Eastern and South-Eastern Asia
5000	3076	242215762	Eastern and South-Eastern Asia
5000	3151	253326225	Eastern and South-Eastern Asia
5000	3175	252594664	Eastern and South-Eastern Asia
5000	3139	241642508	Eastern and South-Eastern Asia
5000	3142	242822569	Eastern and South-Eastern Asia
5000	3128	237840687	Eastern and South-Eastern Asia
5000	3128	252312821	Eastern and South-Eastern Asia
5000	3074	252249117	Eastern and South-Eastern Asia
5000	3122	250603382	Eastern and South-Eastern Asia
5000	3100	246156237	Eastern and South-Eastern Asia
5000	3127	245798638	Eastern and South-Eastern Asia
5000	3120	250331828	Eastern and South-Eastern Asia
5000	3072	248724180	Eastern and South-Eastern Asia
5000	3131	252440758	Eastern and South-Eastern Asia
5000	3216	256349044	Eastern and South-Eastern Asia
5000	3083	251205218	Eastern and South-Eastern Asia
5000	3138	247849681	Eastern and South-Eastern Asia
5000	3125	237959035	Eastern and South-Eastern Asia
5000	3124	251346744	Eastern and South-Eastern Asia
5000	3141	244260174	Eastern and South-Eastern Asia
5000	3142	245400511	Eastern and South-Eastern Asia
5000	3041	248446473	Eastern and South-Eastern Asia
5000	3140	237691613	Eastern and South-Eastern Asia
5000	3230	244520218	Eastern and South-Eastern Asia
5000	3064	245725785	Eastern and South-Eastern Asia
5000	3109	250543936	Eastern and South-Eastern Asia
