## Supplementary Table 10 for "Integration of 168,000 samples reveals global patterns of the human gut microbiome" (part 5 of 9)

sample_size	unique_taxa	total_reads	region
5000	3083	249676684	Eastern and South-Eastern Asia
5000	3145	247451399	Eastern and South-Eastern Asia
5000	3190	249354021	Eastern and South-Eastern Asia
5000	3134	245020399	Eastern and South-Eastern Asia
5000	3168	265434272	Eastern and South-Eastern Asia
5000	3154	248585903	Eastern and South-Eastern Asia
5000	3095	249525558	Eastern and South-Eastern Asia
5000	3139	253924030	Eastern and South-Eastern Asia
5000	3175	241501441	Eastern and South-Eastern Asia
5000	3082	245301210	Eastern and South-Eastern Asia
5000	3146	241175963	Eastern and South-Eastern Asia
5000	3127	249175611	Eastern and South-Eastern Asia
5000	3161	243558980	Eastern and South-Eastern Asia
5000	3106	250749059	Eastern and South-Eastern Asia
5000	3128	242773788	Eastern and South-Eastern Asia
5000	3175	255234446	Eastern and South-Eastern Asia
5000	3211	248046016	Eastern and South-Eastern Asia
5000	3134	247897131	Eastern and South-Eastern Asia
5000	3133	246797255	Eastern and South-Eastern Asia
5000	3163	239742923	Eastern and South-Eastern Asia
5000	3167	254147948	Eastern and South-Eastern Asia
5000	3125	242384272	Eastern and South-Eastern Asia
5000	3152	243360516	Eastern and South-Eastern Asia
5000	3071	254427451	Eastern and South-Eastern Asia
5000	3188	245953277	Eastern and South-Eastern Asia
5000	3151	256272006	Eastern and South-Eastern Asia
5000	3097	242999456	Eastern and South-Eastern Asia
5000	3121	248140919	Eastern and South-Eastern Asia
5000	3085	254624939	Eastern and South-Eastern Asia
5000	3168	247195356	Eastern and South-Eastern Asia
5000	3134	249570387	Eastern and South-Eastern Asia
5000	3179	248286299	Eastern and South-Eastern Asia
5000	3161	241976963	Eastern and South-Eastern Asia
5000	3118	239282390	Eastern and South-Eastern Asia
5000	3152	244158809	Eastern and South-Eastern Asia
5000	3154	261034758	Eastern and South-Eastern Asia
5000	3192	240489120	Eastern and South-Eastern Asia
5000	3135	255441522	Eastern and South-Eastern Asia
5000	3151	251631847	Eastern and South-Eastern Asia
5000	3142	244813288	Eastern and South-Eastern Asia
5000	3031	243508206	Eastern and South-Eastern Asia
5000	3169	257585984	Eastern and South-Eastern Asia
5000	3129	253385250	Eastern and South-Eastern Asia
5000	3178	240640730	Eastern and South-Eastern Asia
5000	3131	258985867	Eastern and South-Eastern Asia
5000	3113	240445000	Eastern and South-Eastern Asia
5000	3102	244774713	Eastern and South-Eastern Asia
5000	3132	248603497	Eastern and South-Eastern Asia
5000	3093	252668086	Eastern and South-Eastern Asia
5000	3150	247971196	Eastern and South-Eastern Asia
5000	3187	250657645	Eastern and South-Eastern Asia
5000	3135	255978499	Eastern and South-Eastern Asia
5000	3081	247935153	Eastern and South-Eastern Asia
5000	3151	250259668	Eastern and South-Eastern Asia
5000	3168	244050807	Eastern and South-Eastern Asia
5000	3107	249071239	Eastern and South-Eastern Asia
5000	3159	246798370	Eastern and South-Eastern Asia
5000	3144	237452182	Eastern and South-Eastern Asia
5000	3172	247685210	Eastern and South-Eastern Asia
5000	3142	250785547	Eastern and South-Eastern Asia
5000	3089	240985375	Eastern and South-Eastern Asia
5000	3165	240387486	Eastern and South-Eastern Asia
5000	3093	251187813	Eastern and South-Eastern Asia
5000	3136	254228741	Eastern and South-Eastern Asia
5000	3167	261258059	Eastern and South-Eastern Asia
5000	3188	248536557	Eastern and South-Eastern Asia
5000	3163	259496854	Eastern and South-Eastern Asia
5000	3142	257970533	Eastern and South-Eastern Asia
5000	3119	250132528	Eastern and South-Eastern Asia
5000	3159	249152565	Eastern and South-Eastern Asia
5000	3137	244341854	Eastern and South-Eastern Asia
5000	3113	253356606	Eastern and South-Eastern Asia
5000	3169	252838862	Eastern and South-Eastern Asia
5000	3167	251715188	Eastern and South-Eastern Asia
5000	3101	252685633	Eastern and South-Eastern Asia
5000	3143	244900448	Eastern and South-Eastern Asia
5000	3121	253819300	Eastern and South-Eastern Asia
5000	3099	261719367	Eastern and South-Eastern Asia
5000	3196	247888341	Eastern and South-Eastern Asia
5000	3128	254140915	Eastern and South-Eastern Asia
5000	3140	248582036	Eastern and South-Eastern Asia
5000	3183	250506344	Eastern and South-Eastern Asia
5000	3144	252203017	Eastern and South-Eastern Asia
5000	3131	248871430	Eastern and South-Eastern Asia
5000	3111	250219211	Eastern and South-Eastern Asia
5000	3111	246924348	Eastern and South-Eastern Asia
5000	3095	243413519	Eastern and South-Eastern Asia
5000	3124	247614559	Eastern and South-Eastern Asia
5000	3134	242229569	Eastern and South-Eastern Asia
5000	3197	258493657	Eastern and South-Eastern Asia
5000	3159	251021611	Eastern and South-Eastern Asia
5000	3151	258099247	Eastern and South-Eastern Asia
5000	3239	252389608	Eastern and South-Eastern Asia
5000	3093	239523899	Eastern and South-Eastern Asia
5000	3106	251015327	Eastern and South-Eastern Asia
5000	3134	259967736	Eastern and South-Eastern Asia
5000	3168	241863970	Eastern and South-Eastern Asia
5000	3079	249166340	Eastern and South-Eastern Asia
5000	3166	248836068	Eastern and South-Eastern Asia
5000	3164	248609554	Eastern and South-Eastern Asia
5000	3099	242206322	Eastern and South-Eastern Asia
5000	3134	242509129	Eastern and South-Eastern Asia
5000	3150	257782076	Eastern and South-Eastern Asia
5000	3163	244914208	Eastern and South-Eastern Asia
5000	3175	255504853	Eastern and South-Eastern Asia
5000	3237	250070488	Eastern and South-Eastern Asia
5000	3115	249015103	Eastern and South-Eastern Asia
5000	3174	248580171	Eastern and South-Eastern Asia
5000	3211	243003853	Eastern and South-Eastern Asia
5000	3076	258404342	Eastern and South-Eastern Asia
5000	3122	255141979	Eastern and South-Eastern Asia
5000	3126	253001845	Eastern and South-Eastern Asia
5000	3158	253470663	Eastern and South-Eastern Asia
5000	3176	253028183	Eastern and South-Eastern Asia
5000	3198	243685379	Eastern and South-Eastern Asia
5000	3184	249249833	Eastern and South-Eastern Asia
5000	3188	254935489	Eastern and South-Eastern Asia
5000	3114	255254208	Eastern and South-Eastern Asia
5000	3121	244879225	Eastern and South-Eastern Asia
5000	3179	238754021	Eastern and South-Eastern Asia
5000	3126	250853391	Eastern and South-Eastern Asia
5000	3154	246864637	Eastern and South-Eastern Asia
5000	3120	244306574	Eastern and South-Eastern Asia
5000	3125	235781878	Eastern and South-Eastern Asia
5000	3112	240869247	Eastern and South-Eastern Asia
5000	3140	236648339	Eastern and South-Eastern Asia
5000	3116	233111057	Eastern and South-Eastern Asia
5000	3125	251327983	Eastern and South-Eastern Asia
5000	3167	261792026	Eastern and South-Eastern Asia
5000	3178	242604404	Eastern and South-Eastern Asia
5000	3154	249557658	Eastern and South-Eastern Asia
5000	3224	255719199	Eastern and South-Eastern Asia
5000	3221	244066901	Eastern and South-Eastern Asia
5000	3134	245248778	Eastern and South-Eastern Asia
5000	3115	247678089	Eastern and South-Eastern Asia
5000	3122	249229145	Eastern and South-Eastern Asia
5000	3167	260688709	Eastern and South-Eastern Asia
5000	3077	243306477	Eastern and South-Eastern Asia
5000	3104	236285997	Eastern and South-Eastern Asia
5000	3174	244975219	Eastern and South-Eastern Asia
5000	3137	250631219	Eastern and South-Eastern Asia
5000	3116	253571605	Eastern and South-Eastern Asia
5000	3102	245590093	Eastern and South-Eastern Asia
5000	3159	247337912	Eastern and South-Eastern Asia
5000	3082	253370115	Eastern and South-Eastern Asia
5000	3143	241958852	Eastern and South-Eastern Asia
5000	3136	246963711	Eastern and South-Eastern Asia
5000	3195	246113085	Eastern and South-Eastern Asia
5000	3146	242518797	Eastern and South-Eastern Asia
5000	3127	242159215	Eastern and South-Eastern Asia
5000	3123	250461124	Eastern and South-Eastern Asia
5000	3133	248324309	Eastern and South-Eastern Asia
5000	3174	255538023	Eastern and South-Eastern Asia
5000	3143	257325806	Eastern and South-Eastern Asia
5000	3152	249165532	Eastern and South-Eastern Asia
5000	3098	248528983	Eastern and South-Eastern Asia
5000	3089	247976774	Eastern and South-Eastern Asia
5000	3096	264312991	Eastern and South-Eastern Asia
5000	3173	245028083	Eastern and South-Eastern Asia
5000	3104	244256437	Eastern and South-Eastern Asia
5000	3130	243340314	Eastern and South-Eastern Asia
5000	3180	249655337	Eastern and South-Eastern Asia
5000	3150	250443580	Eastern and South-Eastern Asia
5000	3098	262115375	Eastern and South-Eastern Asia
5000	3121	245508997	Eastern and South-Eastern Asia
5000	3101	252005589	Eastern and South-Eastern Asia
5000	3139	238782667	Eastern and South-Eastern Asia
5000	3211	248894229	Eastern and South-Eastern Asia
5000	3132	244961947	Eastern and South-Eastern Asia
5000	3076	251868866	Eastern and South-Eastern Asia
5000	3044	243832806	Eastern and South-Eastern Asia
5000	3161	248960681	Eastern and South-Eastern Asia
5000	3197	245851135	Eastern and South-Eastern Asia
5000	3134	256433495	Eastern and South-Eastern Asia
5000	3116	251030943	Eastern and South-Eastern Asia
5000	3119	245608759	Eastern and South-Eastern Asia
5000	3180	235281849	Eastern and South-Eastern Asia
5000	3139	246903438	Eastern and South-Eastern Asia
5000	3143	236597071	Eastern and South-Eastern Asia
5000	3123	244610753	Eastern and South-Eastern Asia
5000	3085	252013494	Eastern and South-Eastern Asia
5000	3136	247801294	Eastern and South-Eastern Asia
5000	3238	248659841	Eastern and South-Eastern Asia
5000	3085	241447290	Eastern and South-Eastern Asia
5000	3179	243974499	Eastern and South-Eastern Asia
5000	3149	247271272	Eastern and South-Eastern Asia
5000	3117	247326589	Eastern and South-Eastern Asia
5000	3150	248906728	Eastern and South-Eastern Asia
5000	3148	251475812	Eastern and South-Eastern Asia
5000	3134	242456355	Eastern and South-Eastern Asia
5000	3129	259327588	Eastern and South-Eastern Asia
5000	3168	241657581	Eastern and South-Eastern Asia
5000	3193	258328677	Eastern and South-Eastern Asia
5000	3177	247647489	Eastern and South-Eastern Asia
5000	3174	252975351	Eastern and South-Eastern Asia
5000	3152	243921964	Eastern and South-Eastern Asia
5000	3193	253714415	Eastern and South-Eastern Asia
5000	3096	249770478	Eastern and South-Eastern Asia
5000	3143	247192911	Eastern and South-Eastern Asia
5000	3072	243005345	Eastern and South-Eastern Asia
5000	3114	249690301	Eastern and South-Eastern Asia
5000	3119	253084554	Eastern and South-Eastern Asia
5000	3151	246498311	Eastern and South-Eastern Asia
5000	3177	253053700	Eastern and South-Eastern Asia
5000	3110	246855840	Eastern and South-Eastern Asia
5000	3149	248959068	Eastern and South-Eastern Asia
5000	3193	251848615	Eastern and South-Eastern Asia
5000	3111	251121537	Eastern and South-Eastern Asia
5000	3074	237170983	Eastern and South-Eastern Asia
5000	3205	253574088	Eastern and South-Eastern Asia
5000	3138	249224113	Eastern and South-Eastern Asia
5000	3175	257883404	Eastern and South-Eastern Asia
5000	3140	254877212	Eastern and South-Eastern Asia
5000	3075	249937649	Eastern and South-Eastern Asia
5000	3184	248366727	Eastern and South-Eastern Asia
5000	3224	252616711	Eastern and South-Eastern Asia
5000	3124	248836961	Eastern and South-Eastern Asia
5000	3124	238445371	Eastern and South-Eastern Asia
5000	3146	245074599	Eastern and South-Eastern Asia
5000	3144	243500887	Eastern and South-Eastern Asia
5000	3109	253475530	Eastern and South-Eastern Asia
5000	3189	255177103	Eastern and South-Eastern Asia
5000	3174	259681886	Eastern and South-Eastern Asia
5000	3128	250193889	Eastern and South-Eastern Asia
5000	3088	257018997	Eastern and South-Eastern Asia
5000	3109	244929952	Eastern and South-Eastern Asia
5000	3141	246723570	Eastern and South-Eastern Asia
5000	3168	246898518	Eastern and South-Eastern Asia
5000	3213	253130397	Eastern and South-Eastern Asia
5000	3080	255205559	Eastern and South-Eastern Asia
5000	3189	245433123	Eastern and South-Eastern Asia
5000	3170	255274217	Eastern and South-Eastern Asia
5000	3128	248122786	Eastern and South-Eastern Asia
5000	3145	250183555	Eastern and South-Eastern Asia
5000	3130	250975064	Eastern and South-Eastern Asia
5000	3152	252219373	Eastern and South-Eastern Asia
5000	3159	254944104	Eastern and South-Eastern Asia
5000	3153	241139191	Eastern and South-Eastern Asia
5000	3130	249160044	Eastern and South-Eastern Asia
5000	3178	252067878	Eastern and South-Eastern Asia
5000	3127	247257408	Eastern and South-Eastern Asia
5000	3130	247661061	Eastern and South-Eastern Asia
5000	3125	242024434	Eastern and South-Eastern Asia
5000	3189	248969197	Eastern and South-Eastern Asia
5000	3210	244926551	Eastern and South-Eastern Asia
5000	3167	246239946	Eastern and South-Eastern Asia
5000	3102	244655967	Eastern and South-Eastern Asia
5000	3150	250902693	Eastern and South-Eastern Asia
5000	3103	253059449	Eastern and South-Eastern Asia
5000	3185	246056105	Eastern and South-Eastern Asia
5000	3125	256467833	Eastern and South-Eastern Asia
5000	3142	248487647	Eastern and South-Eastern Asia
5000	3193	264477094	Eastern and South-Eastern Asia
5000	3145	243793814	Eastern and South-Eastern Asia
5000	3146	250750275	Eastern and South-Eastern Asia
5000	3142	239433278	Eastern and South-Eastern Asia
5000	3150	243344162	Eastern and South-Eastern Asia
5000	3146	258461709	Eastern and South-Eastern Asia
5000	3135	238214612	Eastern and South-Eastern Asia
5000	3160	244866776	Eastern and South-Eastern Asia
5000	3143	250707690	Eastern and South-Eastern Asia
5000	3133	251041039	Eastern and South-Eastern Asia
5000	3115	242535733	Eastern and South-Eastern Asia
5000	3110	245726087	Eastern and South-Eastern Asia
5000	3166	254771608	Eastern and South-Eastern Asia
5000	3125	252296469	Eastern and South-Eastern Asia
5000	3115	257091777	Eastern and South-Eastern Asia
5000	3117	252604090	Eastern and South-Eastern Asia
5000	3165	254066984	Eastern and South-Eastern Asia
5000	3170	243852102	Eastern and South-Eastern Asia
5000	3141	251068241	Eastern and South-Eastern Asia
5000	3090	237880457	Eastern and South-Eastern Asia
5000	3207	238274716	Eastern and South-Eastern Asia
5000	3095	251422337	Eastern and South-Eastern Asia
5000	3088	254409284	Eastern and South-Eastern Asia
5000	3095	243409352	Eastern and South-Eastern Asia
5000	3177	251133938	Eastern and South-Eastern Asia
5000	3186	249506820	Eastern and South-Eastern Asia
5000	3134	252806128	Eastern and South-Eastern Asia
5000	3151	245424234	Eastern and South-Eastern Asia
5000	3180	261088098	Eastern and South-Eastern Asia
5000	3150	249028653	Eastern and South-Eastern Asia
5000	3136	245526362	Eastern and South-Eastern Asia
5000	3164	246874818	Eastern and South-Eastern Asia
5000	3132	257114429	Eastern and South-Eastern Asia
5000	3096	256037414	Eastern and South-Eastern Asia
5000	3086	252315567	Eastern and South-Eastern Asia
5000	3080	245524895	Eastern and South-Eastern Asia
5000	3080	243886848	Eastern and South-Eastern Asia
5000	3169	249577824	Eastern and South-Eastern Asia
5000	3127	238816403	Eastern and South-Eastern Asia
5000	3144	245024526	Eastern and South-Eastern Asia
5000	3113	246885623	Eastern and South-Eastern Asia
5000	3130	251577230	Eastern and South-Eastern Asia
5000	3112	245587324	Eastern and South-Eastern Asia
5000	3185	250941281	Eastern and South-Eastern Asia
5000	3084	264530302	Eastern and South-Eastern Asia
5000	3202	245743074	Eastern and South-Eastern Asia
5000	3129	246566806	Eastern and South-Eastern Asia
5000	3171	233392044	Eastern and South-Eastern Asia
5000	3080	246827494	Eastern and South-Eastern Asia
5000	3183	259314816	Eastern and South-Eastern Asia
5000	3185	246453823	Eastern and South-Eastern Asia
5000	3129	257296096	Eastern and South-Eastern Asia
5000	3197	246755752	Eastern and South-Eastern Asia
5000	3091	246193263	Eastern and South-Eastern Asia
5000	3119	249102100	Eastern and South-Eastern Asia
5000	3153	248245962	Eastern and South-Eastern Asia
5000	3078	251350592	Eastern and South-Eastern Asia
5000	3099	243143912	Eastern and South-Eastern Asia
5000	3149	247775014	Eastern and South-Eastern Asia
5000	3129	240199708	Eastern and South-Eastern Asia
5000	3201	243392771	Eastern and South-Eastern Asia
5000	3167	250559724	Eastern and South-Eastern Asia
5000	3167	251925357	Eastern and South-Eastern Asia
5000	3116	245517775	Eastern and South-Eastern Asia
5000	3119	245258795	Eastern and South-Eastern Asia
5000	3114	258884127	Eastern and South-Eastern Asia
5000	3222	255257282	Eastern and South-Eastern Asia
5000	3125	238478511	Eastern and South-Eastern Asia
5000	3213	248588790	Eastern and South-Eastern Asia
5000	3186	246359639	Eastern and South-Eastern Asia
5000	3094	253483479	Eastern and South-Eastern Asia
5000	3145	245655368	Eastern and South-Eastern Asia
5000	3085	239251548	Eastern and South-Eastern Asia
5000	3192	241735681	Eastern and South-Eastern Asia
5000	3174	243308364	Eastern and South-Eastern Asia
5000	3156	261695199	Eastern and South-Eastern Asia
5000	3160	253714580	Eastern and South-Eastern Asia
5000	3093	254246098	Eastern and South-Eastern Asia
5000	3168	253369528	Eastern and South-Eastern Asia
5000	3185	248776557	Eastern and South-Eastern Asia
5000	3095	245907099	Eastern and South-Eastern Asia
5000	3046	239678486	Eastern and South-Eastern Asia
5000	3115	241756885	Eastern and South-Eastern Asia
5000	3133	247916083	Eastern and South-Eastern Asia
5000	3141	245633131	Eastern and South-Eastern Asia
5000	3104	250536501	Eastern and South-Eastern Asia
5000	3105	253981240	Eastern and South-Eastern Asia
5000	3181	248833283	Eastern and South-Eastern Asia
5000	3128	249692629	Eastern and South-Eastern Asia
5000	3157	255953756	Eastern and South-Eastern Asia
5000	3087	251503536	Eastern and South-Eastern Asia
5000	3152	250628857	Eastern and South-Eastern Asia
5000	3172	242613617	Eastern and South-Eastern Asia
5000	3147	252637072	Eastern and South-Eastern Asia
5000	3140	248314091	Eastern and South-Eastern Asia
5000	3163	244529024	Eastern and South-Eastern Asia
5000	3121	260736965	Eastern and South-Eastern Asia
5000	3151	249348378	Eastern and South-Eastern Asia
5000	3180	259501711	Eastern and South-Eastern Asia
5000	3140	249999552	Eastern and South-Eastern Asia
5000	3140	250904145	Eastern and South-Eastern Asia
5000	3078	256372375	Eastern and South-Eastern Asia
5000	3216	248710596	Eastern and South-Eastern Asia
5000	3130	247418084	Eastern and South-Eastern Asia
5000	3113	241172791	Eastern and South-Eastern Asia
5000	3171	256139746	Eastern and South-Eastern Asia
5000	3142	256407287	Eastern and South-Eastern Asia
5000	3099	257288669	Eastern and South-Eastern Asia
5000	3197	245944388	Eastern and South-Eastern Asia
5000	3210	237340538	Eastern and South-Eastern Asia
5000	3246	253975340	Eastern and South-Eastern Asia
5000	3108	255518743	Eastern and South-Eastern Asia
5000	3115	263059529	Eastern and South-Eastern Asia
5000	3075	255363582	Eastern and South-Eastern Asia
5000	3112	256567620	Eastern and South-Eastern Asia
5000	3113	260514417	Eastern and South-Eastern Asia
5000	3088	249493151	Eastern and South-Eastern Asia
5000	3140	246149497	Eastern and South-Eastern Asia
5000	3122	240351657	Eastern and South-Eastern Asia
5000	3082	246289053	Eastern and South-Eastern Asia
5000	3156	247649774	Eastern and South-Eastern Asia
5000	3090	249540479	Eastern and South-Eastern Asia
5000	3176	245717867	Eastern and South-Eastern Asia
5000	3115	254876322	Eastern and South-Eastern Asia
5000	3152	246267708	Eastern and South-Eastern Asia
5000	3147	244057454	Eastern and South-Eastern Asia
5000	3049	253807955	Eastern and South-Eastern Asia
5000	3113	253437610	Eastern and South-Eastern Asia
5000	3108	242088059	Eastern and South-Eastern Asia
5000	3081	250309907	Eastern and South-Eastern Asia
5000	3177	245631044	Eastern and South-Eastern Asia
5000	3186	252146353	Eastern and South-Eastern Asia
5000	3104	248147613	Eastern and South-Eastern Asia
5000	3159	244249595	Eastern and South-Eastern Asia
5000	3171	247726815	Eastern and South-Eastern Asia
5000	3162	243519819	Eastern and South-Eastern Asia
5000	3081	244041256	Eastern and South-Eastern Asia
5000	3162	244190612	Eastern and South-Eastern Asia
5000	3059	256601031	Eastern and South-Eastern Asia
5000	3137	240465371	Eastern and South-Eastern Asia
5000	3147	249838168	Eastern and South-Eastern Asia
5000	3173	239599873	Eastern and South-Eastern Asia
5000	3140	252440374	Eastern and South-Eastern Asia
5000	3195	255610464	Eastern and South-Eastern Asia
5000	3009	245147781	Eastern and South-Eastern Asia
5000	3095	243628377	Eastern and South-Eastern Asia
5000	3109	254379199	Eastern and South-Eastern Asia
5000	3111	244570364	Eastern and South-Eastern Asia
5000	3190	242074687	Eastern and South-Eastern Asia
5000	3203	250997809	Eastern and South-Eastern Asia
5000	3187	241380593	Eastern and South-Eastern Asia
5000	3134	244928344	Eastern and South-Eastern Asia
5000	3031	248240649	Eastern and South-Eastern Asia
5000	3092	241869979	Eastern and South-Eastern Asia
5000	3096	243555006	Eastern and South-Eastern Asia
5000	3187	257790079	Eastern and South-Eastern Asia
5000	3174	249638282	Eastern and South-Eastern Asia
5000	3176	247855381	Eastern and South-Eastern Asia
5000	3049	253391017	Eastern and South-Eastern Asia
5000	3064	255293163	Eastern and South-Eastern Asia
5000	3165	253883461	Eastern and South-Eastern Asia
5000	3135	242789977	Eastern and South-Eastern Asia
5000	3140	255022607	Eastern and South-Eastern Asia
5000	3084	257844201	Eastern and South-Eastern Asia
5000	3154	250285501	Eastern and South-Eastern Asia
5000	3136	240689997	Eastern and South-Eastern Asia
5000	3229	256360134	Eastern and South-Eastern Asia
5000	3132	248373269	Eastern and South-Eastern Asia
5000	3148	249399398	Eastern and South-Eastern Asia
5000	3207	245650713	Eastern and South-Eastern Asia
5000	3137	240028999	Eastern and South-Eastern Asia
5000	3079	242179252	Eastern and South-Eastern Asia
5000	3080	258781257	Eastern and South-Eastern Asia
5000	3165	243324420	Eastern and South-Eastern Asia
5000	3085	250863853	Eastern and South-Eastern Asia
5000	3092	245806156	Eastern and South-Eastern Asia
5000	3163	252605963	Eastern and South-Eastern Asia
5000	3176	256054269	Eastern and South-Eastern Asia
5000	3151	237791424	Eastern and South-Eastern Asia
5000	3189	242549476	Eastern and South-Eastern Asia
5000	3145	245030073	Eastern and South-Eastern Asia
5000	3077	248906586	Eastern and South-Eastern Asia
5000	3136	250933005	Eastern and South-Eastern Asia
5000	3149	233364372	Eastern and South-Eastern Asia
5000	3181	252379483	Eastern and South-Eastern Asia
5000	3179	252207746	Eastern and South-Eastern Asia
5000	3107	249782338	Eastern and South-Eastern Asia
5000	3124	253069304	Eastern and South-Eastern Asia
5000	3135	254599837	Eastern and South-Eastern Asia
5000	3119	251729211	Eastern and South-Eastern Asia
5000	3080	243545388	Eastern and South-Eastern Asia
5000	3147	248148279	Eastern and South-Eastern Asia
5000	3178	243984847	Eastern and South-Eastern Asia
5000	3111	253912594	Eastern and South-Eastern Asia
5000	3161	245563609	Eastern and South-Eastern Asia
5000	3079	245653590	Eastern and South-Eastern Asia
5000	3128	252094976	Eastern and South-Eastern Asia
5000	3103	259383935	Eastern and South-Eastern Asia
5000	3162	242398420	Eastern and South-Eastern Asia
5000	3186	256213413	Eastern and South-Eastern Asia
5000	3169	246152612	Eastern and South-Eastern Asia
5000	3113	240558701	Eastern and South-Eastern Asia
5000	3131	232436565	Eastern and South-Eastern Asia
5000	3098	246407451	Eastern and South-Eastern Asia
5000	3205	247654510	Eastern and South-Eastern Asia
5000	3132	240495133	Eastern and South-Eastern Asia
5000	3119	246452738	Eastern and South-Eastern Asia
5000	3175	244246994	Eastern and South-Eastern Asia
5000	3139	251064912	Eastern and South-Eastern Asia
5000	3128	250409552	Eastern and South-Eastern Asia
5000	3229	256929525	Eastern and South-Eastern Asia
5000	3126	244110942	Eastern and South-Eastern Asia
5000	3126	246816343	Eastern and South-Eastern Asia
5000	3173	255031177	Eastern and South-Eastern Asia
5000	3101	248377599	Eastern and South-Eastern Asia
5000	3190	241828479	Eastern and South-Eastern Asia
5000	3164	245107372	Eastern and South-Eastern Asia
5000	3108	236372696	Eastern and South-Eastern Asia
5000	3085	254021932	Eastern and South-Eastern Asia
5000	3098	250797290	Eastern and South-Eastern Asia
5000	3133	251797267	Eastern and South-Eastern Asia
5000	3150	242427699	Eastern and South-Eastern Asia
5000	3150	250604249	Eastern and South-Eastern Asia
5000	3132	246273205	Eastern and South-Eastern Asia
5000	3099	259182138	Eastern and South-Eastern Asia
5000	3080	250512047	Eastern and South-Eastern Asia
5000	3146	247046253	Eastern and South-Eastern Asia
5000	3182	251344302	Eastern and South-Eastern Asia
5000	3196	246626458	Eastern and South-Eastern Asia
5000	3098	238757598	Eastern and South-Eastern Asia
5000	3088	244957222	Eastern and South-Eastern Asia
5000	3131	248756314	Eastern and South-Eastern Asia
5000	3221	246770536	Eastern and South-Eastern Asia
5000	3157	255196491	Eastern and South-Eastern Asia
5000	3227	254980756	Eastern and South-Eastern Asia
5000	3160	245487716	Eastern and South-Eastern Asia
5000	3181	249577726	Eastern and South-Eastern Asia
5000	3250	250082280	Eastern and South-Eastern Asia
5000	3128	247505367	Eastern and South-Eastern Asia
5000	3142	252515865	Eastern and South-Eastern Asia
5000	3193	254800798	Eastern and South-Eastern Asia
5000	3047	258503960	Eastern and South-Eastern Asia
5000	3146	249568188	Eastern and South-Eastern Asia
5000	3121	253073963	Eastern and South-Eastern Asia
5000	3178	251481785	Eastern and South-Eastern Asia
5000	3132	250275319	Eastern and South-Eastern Asia
5000	3134	246478285	Eastern and South-Eastern Asia
5000	3068	243468680	Eastern and South-Eastern Asia
5000	3055	246055914	Eastern and South-Eastern Asia
5000	3166	236949474	Eastern and South-Eastern Asia
5000	3103	245049852	Eastern and South-Eastern Asia
5000	3166	247420914	Eastern and South-Eastern Asia
5000	3106	250581285	Eastern and South-Eastern Asia
5000	3163	254480685	Eastern and South-Eastern Asia
5000	3225	252934573	Eastern and South-Eastern Asia
5000	3085	253827958	Eastern and South-Eastern Asia
5000	3082	266073922	Eastern and South-Eastern Asia
5000	3134	234690049	Eastern and South-Eastern Asia
5000	3073	244986808	Eastern and South-Eastern Asia
5000	3072	252860170	Eastern and South-Eastern Asia
5000	3083	254284227	Eastern and South-Eastern Asia
5000	3102	253592958	Eastern and South-Eastern Asia
5000	3139	245728349	Eastern and South-Eastern Asia
5000	3091	240113400	Eastern and South-Eastern Asia
5000	3140	243286444	Eastern and South-Eastern Asia
5000	3150	245249181	Eastern and South-Eastern Asia
5000	3128	265904144	Eastern and South-Eastern Asia
5000	3079	243235560	Eastern and South-Eastern Asia
5000	3197	235685534	Eastern and South-Eastern Asia
5000	3156	235930491	Eastern and South-Eastern Asia
5000	3125	248164257	Eastern and South-Eastern Asia
5000	3245	253866323	Eastern and South-Eastern Asia
5000	3184	251410491	Eastern and South-Eastern Asia
5000	3228	248981591	Eastern and South-Eastern Asia
5000	3081	248348933	Eastern and South-Eastern Asia
5000	3214	260796923	Eastern and South-Eastern Asia
5000	3021	247401007	Eastern and South-Eastern Asia
5000	3138	257776007	Eastern and South-Eastern Asia
5000	3106	251061979	Eastern and South-Eastern Asia
5000	3175	262070766	Eastern and South-Eastern Asia
5000	3115	248416769	Eastern and South-Eastern Asia
5000	3127	248342187	Eastern and South-Eastern Asia
5000	3138	257042030	Eastern and South-Eastern Asia
5000	3154	257971735	Eastern and South-Eastern Asia
5000	3145	244986005	Eastern and South-Eastern Asia
5000	3124	249030712	Eastern and South-Eastern Asia
5000	3122	238582818	Eastern and South-Eastern Asia
5000	3127	239638165	Eastern and South-Eastern Asia
5000	3180	249953096	Eastern and South-Eastern Asia
5000	3088	252120318	Eastern and South-Eastern Asia
5000	3108	258583549	Eastern and South-Eastern Asia
5000	3111	261034214	Eastern and South-Eastern Asia
5000	3227	246002355	Eastern and South-Eastern Asia
5000	3122	253614906	Eastern and South-Eastern Asia
5000	3087	243263616	Eastern and South-Eastern Asia
5000	3109	249891998	Eastern and South-Eastern Asia
5000	3142	251200571	Eastern and South-Eastern Asia
5000	3185	249182889	Eastern and South-Eastern Asia
5000	3145	240932017	Eastern and South-Eastern Asia
5000	3173	249840443	Eastern and South-Eastern Asia
5000	3177	254318754	Eastern and South-Eastern Asia
5000	3126	251812080	Eastern and South-Eastern Asia
5000	3139	262194053	Eastern and South-Eastern Asia
5000	3090	238796121	Eastern and South-Eastern Asia
5000	3149	244618841	Eastern and South-Eastern Asia
5000	3153	248970804	Eastern and South-Eastern Asia
5000	3105	251511847	Eastern and South-Eastern Asia
5000	3099	249692272	Eastern and South-Eastern Asia
5000	3174	246314090	Eastern and South-Eastern Asia
5000	3243	254950806	Eastern and South-Eastern Asia
5000	3190	262770327	Eastern and South-Eastern Asia
5000	3074	248261447	Eastern and South-Eastern Asia
5000	3186	253285679	Eastern and South-Eastern Asia
5000	3137	247067833	Eastern and South-Eastern Asia
5000	3095	238131027	Eastern and South-Eastern Asia
5000	3160	246184023	Eastern and South-Eastern Asia
5000	3138	251439304	Eastern and South-Eastern Asia
5000	3134	239699772	Eastern and South-Eastern Asia
5000	3096	247738387	Eastern and South-Eastern Asia
5000	3179	259585536	Eastern and South-Eastern Asia
5000	3216	256475018	Eastern and South-Eastern Asia
5000	3185	240383994	Eastern and South-Eastern Asia
5000	3190	247778650	Eastern and South-Eastern Asia
5000	3135	243891344	Eastern and South-Eastern Asia
5000	3152	250791449	Eastern and South-Eastern Asia
5000	3184	240247391	Eastern and South-Eastern Asia
5000	3083	237106303	Eastern and South-Eastern Asia
5000	3144	250529016	Eastern and South-Eastern Asia
5000	3114	252231141	Eastern and South-Eastern Asia
5000	3100	252667001	Eastern and South-Eastern Asia
5000	3136	257154007	Eastern and South-Eastern Asia
5000	3105	244388282	Eastern and South-Eastern Asia
5000	3069	251598511	Eastern and South-Eastern Asia
5000	3126	241471469	Eastern and South-Eastern Asia
5000	3056	247793656	Eastern and South-Eastern Asia
5000	3238	254776237	Eastern and South-Eastern Asia
5000	3158	244255184	Eastern and South-Eastern Asia
5000	3106	248985732	Eastern and South-Eastern Asia
5000	3170	246285293	Eastern and South-Eastern Asia
5000	3198	247679330	Eastern and South-Eastern Asia
5000	3113	250459253	Eastern and South-Eastern Asia
5000	3087	249134204	Eastern and South-Eastern Asia
5000	3189	257090541	Eastern and South-Eastern Asia
5000	3102	255024154	Eastern and South-Eastern Asia
5000	3088	240639300	Eastern and South-Eastern Asia
5000	3134	252936284	Eastern and South-Eastern Asia
5000	3122	245105701	Eastern and South-Eastern Asia
5000	3084	251931265	Eastern and South-Eastern Asia
5000	3162	248880427	Eastern and South-Eastern Asia
5000	3138	270487801	Eastern and South-Eastern Asia
5000	3146	244983392	Eastern and South-Eastern Asia
5000	3133	244657146	Eastern and South-Eastern Asia
5000	3123	245282024	Eastern and South-Eastern Asia
5000	3073	243304012	Eastern and South-Eastern Asia
5000	3145	252147971	Eastern and South-Eastern Asia
5000	3172	241810127	Eastern and South-Eastern Asia
5000	3054	252660448	Eastern and South-Eastern Asia
5000	3108	248539636	Eastern and South-Eastern Asia
5000	3138	247027347	Eastern and South-Eastern Asia
5000	3082	241036981	Eastern and South-Eastern Asia
5000	3078	244973030	Eastern and South-Eastern Asia
5000	3140	247900316	Eastern and South-Eastern Asia
5000	3049	251449563	Eastern and South-Eastern Asia
5000	3201	244994973	Eastern and South-Eastern Asia
5000	3107	252481858	Eastern and South-Eastern Asia
5000	3099	241386969	Eastern and South-Eastern Asia
5000	3163	245342844	Eastern and South-Eastern Asia
5000	3126	249518852	Eastern and South-Eastern Asia
5000	3141	251516089	Eastern and South-Eastern Asia
5000	3211	257218928	Eastern and South-Eastern Asia
5000	3158	254321559	Eastern and South-Eastern Asia
5046	3137	238900151	Eastern and South-Eastern Asia
5046	3131	257753056	Eastern and South-Eastern Asia
5046	3097	265660869	Eastern and South-Eastern Asia
5046	3136	250436593	Eastern and South-Eastern Asia
5046	3086	252200688	Eastern and South-Eastern Asia
5046	3086	239552595	Eastern and South-Eastern Asia
5046	3131	252962803	Eastern and South-Eastern Asia
5046	3148	249001587	Eastern and South-Eastern Asia
5046	3044	252749264	Eastern and South-Eastern Asia
5046	3159	245427029	Eastern and South-Eastern Asia
5046	3031	242018506	Eastern and South-Eastern Asia
5046	3143	253170690	Eastern and South-Eastern Asia
5046	3141	249121582	Eastern and South-Eastern Asia
5046	3100	248802611	Eastern and South-Eastern Asia
5046	3151	255952346	Eastern and South-Eastern Asia
5046	3155	259012824	Eastern and South-Eastern Asia
5046	3130	246840954	Eastern and South-Eastern Asia
5046	3197	243028760	Eastern and South-Eastern Asia
5046	3122	250915114	Eastern and South-Eastern Asia
5046	3180	253450499	Eastern and South-Eastern Asia
5046	3154	254145767	Eastern and South-Eastern Asia
5046	3033	255698535	Eastern and South-Eastern Asia
5046	3190	243887027	Eastern and South-Eastern Asia
5046	3116	255554853	Eastern and South-Eastern Asia
5046	3087	249905766	Eastern and South-Eastern Asia
5046	3086	244237192	Eastern and South-Eastern Asia
5046	3117	258330014	Eastern and South-Eastern Asia
5046	3125	253024034	Eastern and South-Eastern Asia
5046	3189	249114896	Eastern and South-Eastern Asia
5046	3162	258252239	Eastern and South-Eastern Asia
5046	3113	245643071	Eastern and South-Eastern Asia
5046	3165	258423385	Eastern and South-Eastern Asia
5046	3114	246334383	Eastern and South-Eastern Asia
5046	3074	254086090	Eastern and South-Eastern Asia
5046	3091	245239021	Eastern and South-Eastern Asia
5046	3142	258130604	Eastern and South-Eastern Asia
5046	3105	250904826	Eastern and South-Eastern Asia
5046	3098	249943977	Eastern and South-Eastern Asia
5046	3221	263417957	Eastern and South-Eastern Asia
5046	3145	244863654	Eastern and South-Eastern Asia
5046	3099	252930682	Eastern and South-Eastern Asia
5046	3099	252355293	Eastern and South-Eastern Asia
5046	3167	257697179	Eastern and South-Eastern Asia
5046	3150	254054018	Eastern and South-Eastern Asia
5046	3134	255407999	Eastern and South-Eastern Asia
5046	3100	253283538	Eastern and South-Eastern Asia
5046	3107	243236874	Eastern and South-Eastern Asia
5046	3118	248906771	Eastern and South-Eastern Asia
5046	3172	262355469	Eastern and South-Eastern Asia
5046	3067	255918805	Eastern and South-Eastern Asia
5046	3031	253697765	Eastern and South-Eastern Asia
5046	3098	247308789	Eastern and South-Eastern Asia
5046	3207	260415693	Eastern and South-Eastern Asia
5046	3095	254346719	Eastern and South-Eastern Asia
5046	3079	243832068	Eastern and South-Eastern Asia
5046	3174	254963328	Eastern and South-Eastern Asia
5046	3156	238801174	Eastern and South-Eastern Asia
5046	3147	254320727	Eastern and South-Eastern Asia
5046	3127	245538677	Eastern and South-Eastern Asia
5046	3173	245186410	Eastern and South-Eastern Asia
5046	3159	254205113	Eastern and South-Eastern Asia
5046	3177	256513484	Eastern and South-Eastern Asia
5046	3122	256787058	Eastern and South-Eastern Asia
5046	3157	245618419	Eastern and South-Eastern Asia
5046	3164	250701560	Eastern and South-Eastern Asia
5046	3127	244911031	Eastern and South-Eastern Asia
5046	3156	250921890	Eastern and South-Eastern Asia
5046	3137	250586506	Eastern and South-Eastern Asia
5046	3086	247881261	Eastern and South-Eastern Asia
5046	3109	255642976	Eastern and South-Eastern Asia
5046	3171	250043583	Eastern and South-Eastern Asia
5046	3079	246484993	Eastern and South-Eastern Asia
5046	3152	248453192	Eastern and South-Eastern Asia
5046	3141	248917143	Eastern and South-Eastern Asia
5046	3178	250766556	Eastern and South-Eastern Asia
5046	3081	247117950	Eastern and South-Eastern Asia
5046	3054	252327660	Eastern and South-Eastern Asia
5046	3182	255348557	Eastern and South-Eastern Asia
5046	3186	255917913	Eastern and South-Eastern Asia
5046	3106	257334205	Eastern and South-Eastern Asia
5046	3202	258336549	Eastern and South-Eastern Asia
5046	3120	242351279	Eastern and South-Eastern Asia
5046	3171	250499391	Eastern and South-Eastern Asia
5046	3145	252987698	Eastern and South-Eastern Asia
5046	3101	258576517	Eastern and South-Eastern Asia
5046	3107	255741763	Eastern and South-Eastern Asia
5046	3073	259503118	Eastern and South-Eastern Asia
5046	3086	257143078	Eastern and South-Eastern Asia
5046	3170	250148412	Eastern and South-Eastern Asia
5046	3154	247251475	Eastern and South-Eastern Asia
5046	3111	252531661	Eastern and South-Eastern Asia
5046	3122	256158407	Eastern and South-Eastern Asia
5046	3143	261106412	Eastern and South-Eastern Asia
5046	3100	249320412	Eastern and South-Eastern Asia
5046	3113	253359027	Eastern and South-Eastern Asia
5046	3170	250397472	Eastern and South-Eastern Asia
5046	3157	257068739	Eastern and South-Eastern Asia
5046	3130	255247044	Eastern and South-Eastern Asia
5046	3115	254577831	Eastern and South-Eastern Asia
5046	3124	247882293	Eastern and South-Eastern Asia
5046	3113	253587402	Eastern and South-Eastern Asia
5046	3104	249618439	Eastern and South-Eastern Asia
5046	3116	252999276	Eastern and South-Eastern Asia
5046	3140	243662077	Eastern and South-Eastern Asia
5046	3190	259061826	Eastern and South-Eastern Asia
5046	3161	249969102	Eastern and South-Eastern Asia
5046	3167	259153120	Eastern and South-Eastern Asia
5046	3189	253626809	Eastern and South-Eastern Asia
5046	3103	245125270	Eastern and South-Eastern Asia
5046	3140	258508585	Eastern and South-Eastern Asia
5046	3129	244260872	Eastern and South-Eastern Asia
5046	3200	250565397	Eastern and South-Eastern Asia
5046	3182	236849951	Eastern and South-Eastern Asia
5046	3171	246084441	Eastern and South-Eastern Asia
5046	3160	254914236	Eastern and South-Eastern Asia
5046	3109	242811952	Eastern and South-Eastern Asia
5046	3170	255520837	Eastern and South-Eastern Asia
5046	3199	250032630	Eastern and South-Eastern Asia
5046	3056	260524507	Eastern and South-Eastern Asia
5046	3140	245950607	Eastern and South-Eastern Asia
5046	3115	253356605	Eastern and South-Eastern Asia
5046	3142	257558435	Eastern and South-Eastern Asia
5046	3160	259815561	Eastern and South-Eastern Asia
5046	3143	243496430	Eastern and South-Eastern Asia
5046	3076	238878067	Eastern and South-Eastern Asia
5046	3141	247326988	Eastern and South-Eastern Asia
5046	3156	252936969	Eastern and South-Eastern Asia
5046	3179	247181220	Eastern and South-Eastern Asia
5046	3157	251976030	Eastern and South-Eastern Asia
5046	3181	251109671	Eastern and South-Eastern Asia
5046	3109	244805015	Eastern and South-Eastern Asia
5046	3027	253117580	Eastern and South-Eastern Asia
5046	3104	245741665	Eastern and South-Eastern Asia
5046	3186	247632285	Eastern and South-Eastern Asia
5046	3158	255111482	Eastern and South-Eastern Asia
5046	3176	256473106	Eastern and South-Eastern Asia
5046	3111	258414506	Eastern and South-Eastern Asia
5046	3125	246803110	Eastern and South-Eastern Asia
5046	3136	254010222	Eastern and South-Eastern Asia
5046	3124	242148554	Eastern and South-Eastern Asia
5046	3107	244193507	Eastern and South-Eastern Asia
5046	3245	247680664	Eastern and South-Eastern Asia
5046	3195	248216824	Eastern and South-Eastern Asia
5046	3073	248385326	Eastern and South-Eastern Asia
5046	3116	251575102	Eastern and South-Eastern Asia
5046	3083	247534438	Eastern and South-Eastern Asia
5046	3152	249176296	Eastern and South-Eastern Asia
5046	3125	254724942	Eastern and South-Eastern Asia
5046	3177	264643129	Eastern and South-Eastern Asia
5046	3078	248557270	Eastern and South-Eastern Asia
5046	3158	256831198	Eastern and South-Eastern Asia
5046	3149	253797653	Eastern and South-Eastern Asia
5046	3170	252652919	Eastern and South-Eastern Asia
5046	3122	251719294	Eastern and South-Eastern Asia
5046	3098	248347882	Eastern and South-Eastern Asia
5046	3124	249101657	Eastern and South-Eastern Asia
5046	3104	251074429	Eastern and South-Eastern Asia
5046	3122	246518548	Eastern and South-Eastern Asia
5046	3188	248686215	Eastern and South-Eastern Asia
5046	3143	242554242	Eastern and South-Eastern Asia
5046	3103	245192582	Eastern and South-Eastern Asia
5046	3186	238728245	Eastern and South-Eastern Asia
5046	3090	248599752	Eastern and South-Eastern Asia
5046	3142	259628905	Eastern and South-Eastern Asia
5046	3150	241263548	Eastern and South-Eastern Asia
5046	3148	250003268	Eastern and South-Eastern Asia
5046	3067	251221275	Eastern and South-Eastern Asia
5046	3160	259298576	Eastern and South-Eastern Asia
5046	3114	255923732	Eastern and South-Eastern Asia
5046	3060	247415426	Eastern and South-Eastern Asia
5046	3143	245217694	Eastern and South-Eastern Asia
5046	3183	250436257	Eastern and South-Eastern Asia
5046	3070	240394986	Eastern and South-Eastern Asia
5046	3132	244657829	Eastern and South-Eastern Asia
5046	3101	267145649	Eastern and South-Eastern Asia
5046	3161	259880273	Eastern and South-Eastern Asia
5046	3111	252885156	Eastern and South-Eastern Asia
5046	3113	261787858	Eastern and South-Eastern Asia
5046	3134	262068414	Eastern and South-Eastern Asia
5046	3131	258544368	Eastern and South-Eastern Asia
5046	3147	252139327	Eastern and South-Eastern Asia
5046	3118	250030570	Eastern and South-Eastern Asia
5046	3202	251477172	Eastern and South-Eastern Asia
5046	3090	249544798	Eastern and South-Eastern Asia
5046	3107	257100809	Eastern and South-Eastern Asia
5046	3074	249506354	Eastern and South-Eastern Asia
5046	3178	246152829	Eastern and South-Eastern Asia
5046	3177	256208849	Eastern and South-Eastern Asia
5046	3101	245310148	Eastern and South-Eastern Asia
5046	3151	247223042	Eastern and South-Eastern Asia
5046	3096	254586988	Eastern and South-Eastern Asia
5046	3147	250740051	Eastern and South-Eastern Asia
5046	3128	253948677	Eastern and South-Eastern Asia
5046	3062	243047626	Eastern and South-Eastern Asia
5046	3155	257552893	Eastern and South-Eastern Asia
5046	3205	244797422	Eastern and South-Eastern Asia
5046	3192	259532583	Eastern and South-Eastern Asia
5046	3167	251977097	Eastern and South-Eastern Asia
5046	3264	250494878	Eastern and South-Eastern Asia
5046	3037	242084075	Eastern and South-Eastern Asia
5046	3137	250187459	Eastern and South-Eastern Asia
5046	3155	256227480	Eastern and South-Eastern Asia
5046	3117	250407677	Eastern and South-Eastern Asia
5046	3168	252014413	Eastern and South-Eastern Asia
5046	3153	261205960	Eastern and South-Eastern Asia
5046	3076	259283992	Eastern and South-Eastern Asia
5046	3110	252248875	Eastern and South-Eastern Asia
5046	3107	263427905	Eastern and South-Eastern Asia
5046	3126	254922650	Eastern and South-Eastern Asia
5046	3105	243177525	Eastern and South-Eastern Asia
5046	3114	247820278	Eastern and South-Eastern Asia
5046	3081	247244292	Eastern and South-Eastern Asia
5046	3082	247086227	Eastern and South-Eastern Asia
5046	3099	255985066	Eastern and South-Eastern Asia
5046	3096	257250500	Eastern and South-Eastern Asia
5046	3163	248338854	Eastern and South-Eastern Asia
5046	3130	251495701	Eastern and South-Eastern Asia
5046	3168	259006739	Eastern and South-Eastern Asia
5046	3169	250014114	Eastern and South-Eastern Asia
5046	3159	257939584	Eastern and South-Eastern Asia
5046	3177	252232901	Eastern and South-Eastern Asia
5046	3098	258816614	Eastern and South-Eastern Asia
5046	3173	255019069	Eastern and South-Eastern Asia
5046	3115	248174853	Eastern and South-Eastern Asia
5046	3087	255759883	Eastern and South-Eastern Asia
5046	3134	249507518	Eastern and South-Eastern Asia
5046	3143	257228898	Eastern and South-Eastern Asia
5046	3110	250240639	Eastern and South-Eastern Asia
5046	3131	251840029	Eastern and South-Eastern Asia
5046	3158	255572380	Eastern and South-Eastern Asia
5046	3242	253750097	Eastern and South-Eastern Asia
5046	3059	250674344	Eastern and South-Eastern Asia
5046	3134	240674209	Eastern and South-Eastern Asia
5046	3118	254100333	Eastern and South-Eastern Asia
5046	3094	239240123	Eastern and South-Eastern Asia
5046	3127	254790971	Eastern and South-Eastern Asia
5046	3150	251266459	Eastern and South-Eastern Asia
5046	3188	253429212	Eastern and South-Eastern Asia
5046	3146	258808881	Eastern and South-Eastern Asia
5046	3165	259261165	Eastern and South-Eastern Asia
5046	3094	244142889	Eastern and South-Eastern Asia
5046	3150	249218225	Eastern and South-Eastern Asia
5046	3099	260141854	Eastern and South-Eastern Asia
5046	3036	256251409	Eastern and South-Eastern Asia
5046	3203	247168610	Eastern and South-Eastern Asia
5046	3151	264769732	Eastern and South-Eastern Asia
5046	3187	245760873	Eastern and South-Eastern Asia
5046	3110	254677485	Eastern and South-Eastern Asia
5046	3101	252001639	Eastern and South-Eastern Asia
5046	3091	250519627	Eastern and South-Eastern Asia
5046	3100	251005881	Eastern and South-Eastern Asia
5046	3154	250830172	Eastern and South-Eastern Asia
5046	3150	264736413	Eastern and South-Eastern Asia
5046	3143	255793178	Eastern and South-Eastern Asia
5046	3136	245452190	Eastern and South-Eastern Asia
5046	3007	251046557	Eastern and South-Eastern Asia
5046	3149	245254920	Eastern and South-Eastern Asia
5046	3117	258120999	Eastern and South-Eastern Asia
5046	3126	249020377	Eastern and South-Eastern Asia
5046	3157	254521569	Eastern and South-Eastern Asia
5046	3126	238594898	Eastern and South-Eastern Asia
5046	3204	252412770	Eastern and South-Eastern Asia
5046	3081	246695528	Eastern and South-Eastern Asia
5046	3141	247627123	Eastern and South-Eastern Asia
5046	3131	243072880	Eastern and South-Eastern Asia
5046	3189	265185575	Eastern and South-Eastern Asia
5046	3192	256705686	Eastern and South-Eastern Asia
5046	3180	241485587	Eastern and South-Eastern Asia
5046	3104	250211642	Eastern and South-Eastern Asia
5046	3153	253638711	Eastern and South-Eastern Asia
5046	3107	243626362	Eastern and South-Eastern Asia
5046	3164	245840339	Eastern and South-Eastern Asia
5046	3161	237309053	Eastern and South-Eastern Asia
5046	3146	256861394	Eastern and South-Eastern Asia
5046	3188	258877262	Eastern and South-Eastern Asia
5046	3150	245891406	Eastern and South-Eastern Asia
5046	3094	254517554	Eastern and South-Eastern Asia
5046	3154	260064753	Eastern and South-Eastern Asia
5046	3127	249012037	Eastern and South-Eastern Asia
5046	3089	255752769	Eastern and South-Eastern Asia
5046	3136	242579415	Eastern and South-Eastern Asia
5046	3165	256723974	Eastern and South-Eastern Asia
5046	3140	261091854	Eastern and South-Eastern Asia
5046	3115	251264690	Eastern and South-Eastern Asia
5046	3106	246199116	Eastern and South-Eastern Asia
5046	3176	248677043	Eastern and South-Eastern Asia
5046	3158	256920301	Eastern and South-Eastern Asia
5046	3122	259455057	Eastern and South-Eastern Asia
5046	3128	256268255	Eastern and South-Eastern Asia
5046	3148	254582890	Eastern and South-Eastern Asia
5046	3175	248227037	Eastern and South-Eastern Asia
5046	3100	232434684	Eastern and South-Eastern Asia
5046	3063	251907356	Eastern and South-Eastern Asia
5046	3182	246915844	Eastern and South-Eastern Asia
5046	3136	247894396	Eastern and South-Eastern Asia
5046	3096	249823334	Eastern and South-Eastern Asia
5046	3185	254695975	Eastern and South-Eastern Asia
5046	3165	259337207	Eastern and South-Eastern Asia
5046	3187	245906379	Eastern and South-Eastern Asia
5046	3179	242937039	Eastern and South-Eastern Asia
5046	3162	243214231	Eastern and South-Eastern Asia
5046	3191	246431001	Eastern and South-Eastern Asia
5046	3111	244577715	Eastern and South-Eastern Asia
5046	3170	253159073	Eastern and South-Eastern Asia
5046	3215	260336544	Eastern and South-Eastern Asia
5046	3139	243018251	Eastern and South-Eastern Asia
5046	3149	244754449	Eastern and South-Eastern Asia
5046	3139	250814952	Eastern and South-Eastern Asia
5046	3186	255982014	Eastern and South-Eastern Asia
5046	3113	259882807	Eastern and South-Eastern Asia
5046	3102	246834800	Eastern and South-Eastern Asia
5046	3100	254176476	Eastern and South-Eastern Asia
5046	3164	253152553	Eastern and South-Eastern Asia
5046	3049	249694965	Eastern and South-Eastern Asia
5046	3158	247929552	Eastern and South-Eastern Asia
5046	3122	251860375	Eastern and South-Eastern Asia
5046	3102	248679403	Eastern and South-Eastern Asia
5046	3076	248313478	Eastern and South-Eastern Asia
5046	3153	249694000	Eastern and South-Eastern Asia
5046	3127	247655824	Eastern and South-Eastern Asia
5046	3087	245083915	Eastern and South-Eastern Asia
5046	3144	256726496	Eastern and South-Eastern Asia
5046	3182	256908116	Eastern and South-Eastern Asia
5046	3100	259731998	Eastern and South-Eastern Asia
5046	3090	251185017	Eastern and South-Eastern Asia
5046	3086	253814603	Eastern and South-Eastern Asia
5046	3138	251031534	Eastern and South-Eastern Asia
5046	3210	245921088	Eastern and South-Eastern Asia
5046	3216	252900844	Eastern and South-Eastern Asia
5046	3157	247492051	Eastern and South-Eastern Asia
5046	3105	243862887	Eastern and South-Eastern Asia
5046	3143	243433578	Eastern and South-Eastern Asia
5046	3182	249349268	Eastern and South-Eastern Asia
5046	3124	250597380	Eastern and South-Eastern Asia
5046	3134	241380696	Eastern and South-Eastern Asia
5046	3145	247779210	Eastern and South-Eastern Asia
5046	3140	242540743	Eastern and South-Eastern Asia
5046	3177	257240827	Eastern and South-Eastern Asia
5046	3155	243198032	Eastern and South-Eastern Asia
5046	3123	258137784	Eastern and South-Eastern Asia
5046	3208	247443096	Eastern and South-Eastern Asia
5046	3168	254746149	Eastern and South-Eastern Asia
5046	3097	251673014	Eastern and South-Eastern Asia
5046	3112	248471025	Eastern and South-Eastern Asia
5046	3059	251993417	Eastern and South-Eastern Asia
5046	3147	240844850	Eastern and South-Eastern Asia
5046	3133	262905627	Eastern and South-Eastern Asia
5046	3170	254778950	Eastern and South-Eastern Asia
5046	3079	258001580	Eastern and South-Eastern Asia
5046	3132	262947203	Eastern and South-Eastern Asia
5046	3186	246628318	Eastern and South-Eastern Asia
5046	3147	241637100	Eastern and South-Eastern Asia
5046	3108	243101284	Eastern and South-Eastern Asia
5046	3128	253009077	Eastern and South-Eastern Asia
5046	3152	245609627	Eastern and South-Eastern Asia
5046	3176	257129031	Eastern and South-Eastern Asia
5046	3240	250121533	Eastern and South-Eastern Asia
5046	3080	251862226	Eastern and South-Eastern Asia
5046	3116	239485887	Eastern and South-Eastern Asia
5046	3119	248354479	Eastern and South-Eastern Asia
5046	3115	246728701	Eastern and South-Eastern Asia
5046	3188	260989233	Eastern and South-Eastern Asia
5046	3175	251888063	Eastern and South-Eastern Asia
5046	3132	247481254	Eastern and South-Eastern Asia
5046	3134	252594135	Eastern and South-Eastern Asia
5046	3153	249831229	Eastern and South-Eastern Asia
5046	3132	254404868	Eastern and South-Eastern Asia
5046	3143	253463573	Eastern and South-Eastern Asia
5046	3138	260124837	Eastern and South-Eastern Asia
5046	3063	259045433	Eastern and South-Eastern Asia
5046	3121	249485610	Eastern and South-Eastern Asia
5046	3160	259913467	Eastern and South-Eastern Asia
5046	3104	245615510	Eastern and South-Eastern Asia
5046	3125	253293015	Eastern and South-Eastern Asia
5046	3100	248460204	Eastern and South-Eastern Asia
5046	3154	252790660	Eastern and South-Eastern Asia
5046	3141	247280557	Eastern and South-Eastern Asia
5046	3137	247670043	Eastern and South-Eastern Asia
5046	3117	252343554	Eastern and South-Eastern Asia
5046	3201	248915795	Eastern and South-Eastern Asia
5046	3140	249525878	Eastern and South-Eastern Asia
5046	3159	257415649	Eastern and South-Eastern Asia
5046	3151	254647764	Eastern and South-Eastern Asia
5046	3182	256333076	Eastern and South-Eastern Asia
5046	3157	257164051	Eastern and South-Eastern Asia
5046	3102	249841719	Eastern and South-Eastern Asia
5046	3098	256456322	Eastern and South-Eastern Asia
5046	3138	250628141	Eastern and South-Eastern Asia
5046	3158	247908113	Eastern and South-Eastern Asia
5046	3068	249022528	Eastern and South-Eastern Asia
5046	3103	247922965	Eastern and South-Eastern Asia
5046	3165	246131479	Eastern and South-Eastern Asia
5046	3238	247363236	Eastern and South-Eastern Asia
5046	3081	251864008	Eastern and South-Eastern Asia
5046	3139	246474909	Eastern and South-Eastern Asia
5046	3180	252115356	Eastern and South-Eastern Asia
5046	3135	253551539	Eastern and South-Eastern Asia
5046	3197	254457674	Eastern and South-Eastern Asia
5046	3162	258968679	Eastern and South-Eastern Asia
5046	3160	249676314	Eastern and South-Eastern Asia
5046	3052	248711827	Eastern and South-Eastern Asia
5046	3123	251335244	Eastern and South-Eastern Asia
5046	3119	244541113	Eastern and South-Eastern Asia
5046	3144	254088090	Eastern and South-Eastern Asia
5046	3189	243990690	Eastern and South-Eastern Asia
5046	3182	261122528	Eastern and South-Eastern Asia
5046	3103	253769646	Eastern and South-Eastern Asia
5046	3147	251613869	Eastern and South-Eastern Asia
5046	3114	251782792	Eastern and South-Eastern Asia
5046	3106	258662318	Eastern and South-Eastern Asia
5046	3161	232721711	Eastern and South-Eastern Asia
5046	3171	247303032	Eastern and South-Eastern Asia
5046	3190	260245457	Eastern and South-Eastern Asia
5046	3137	238690887	Eastern and South-Eastern Asia
5046	3152	255125064	Eastern and South-Eastern Asia
5046	3178	260210323	Eastern and South-Eastern Asia
5046	3147	250622950	Eastern and South-Eastern Asia
5046	3138	247424231	Eastern and South-Eastern Asia
5046	3074	249331420	Eastern and South-Eastern Asia
5046	3115	241379813	Eastern and South-Eastern Asia
5046	3076	250453391	Eastern and South-Eastern Asia
5046	3074	253928357	Eastern and South-Eastern Asia
5046	3160	253464547	Eastern and South-Eastern Asia
5046	3151	251047977	Eastern and South-Eastern Asia
5046	3154	251706233	Eastern and South-Eastern Asia
5046	3183	253101551	Eastern and South-Eastern Asia
5046	3191	249575250	Eastern and South-Eastern Asia
5046	3115	243390730	Eastern and South-Eastern Asia
5046	3089	249772874	Eastern and South-Eastern Asia
5046	3135	250194023	Eastern and South-Eastern Asia
5046	3118	261640984	Eastern and South-Eastern Asia
5046	3086	245871893	Eastern and South-Eastern Asia
5046	3115	250904736	Eastern and South-Eastern Asia
5046	3152	255818000	Eastern and South-Eastern Asia
5046	3164	250074200	Eastern and South-Eastern Asia
5046	3144	242968846	Eastern and South-Eastern Asia
5046	3162	248607077	Eastern and South-Eastern Asia
5046	3194	249953896	Eastern and South-Eastern Asia
5046	3131	268958212	Eastern and South-Eastern Asia
5046	3140	246796700	Eastern and South-Eastern Asia
5046	3144	243232531	Eastern and South-Eastern Asia
5046	3177	253587546	Eastern and South-Eastern Asia
5046	3195	249955722	Eastern and South-Eastern Asia
5046	3163	241820113	Eastern and South-Eastern Asia
5046	3151	245640982	Eastern and South-Eastern Asia
5046	3075	250164798	Eastern and South-Eastern Asia
5046	3154	256153189	Eastern and South-Eastern Asia
5046	3198	251870774	Eastern and South-Eastern Asia
5046	3157	247237363	Eastern and South-Eastern Asia
5046	3084	255714443	Eastern and South-Eastern Asia
5046	3137	248751280	Eastern and South-Eastern Asia
5046	3173	241293735	Eastern and South-Eastern Asia
5046	3144	250376526	Eastern and South-Eastern Asia
5046	3178	250118694	Eastern and South-Eastern Asia
5046	3169	252034629	Eastern and South-Eastern Asia
5046	3123	257502688	Eastern and South-Eastern Asia
5046	3205	251842378	Eastern and South-Eastern Asia
5046	3122	250391659	Eastern and South-Eastern Asia
5046	3178	245020171	Eastern and South-Eastern Asia
5046	3110	250068731	Eastern and South-Eastern Asia
5046	3132	246973056	Eastern and South-Eastern Asia
5046	3159	234386994	Eastern and South-Eastern Asia
5046	3137	248660293	Eastern and South-Eastern Asia
5046	3100	249070161	Eastern and South-Eastern Asia
5046	3127	247668042	Eastern and South-Eastern Asia
5046	3067	263895285	Eastern and South-Eastern Asia
5046	3204	251262082	Eastern and South-Eastern Asia
5046	3128	243274424	Eastern and South-Eastern Asia
5046	3193	254404402	Eastern and South-Eastern Asia
5046	3146	252004919	Eastern and South-Eastern Asia
5046	3146	256466280	Eastern and South-Eastern Asia
5046	3174	254169232	Eastern and South-Eastern Asia
5046	3159	252089375	Eastern and South-Eastern Asia
5046	3078	254301726	Eastern and South-Eastern Asia
5046	3074	250891444	Eastern and South-Eastern Asia
5046	3163	243907569	Eastern and South-Eastern Asia
5046	3146	254200436	Eastern and South-Eastern Asia
5046	3110	249994908	Eastern and South-Eastern Asia
5046	3094	256738592	Eastern and South-Eastern Asia
5046	3137	263264934	Eastern and South-Eastern Asia
5046	3154	255230088	Eastern and South-Eastern Asia
5046	3081	253583289	Eastern and South-Eastern Asia
5046	3144	244001489	Eastern and South-Eastern Asia
5046	3143	255463673	Eastern and South-Eastern Asia
5046	3106	251069603	Eastern and South-Eastern Asia
5046	3070	257646650	Eastern and South-Eastern Asia
5046	3127	255430525	Eastern and South-Eastern Asia
5046	3174	260518231	Eastern and South-Eastern Asia
5046	3147	266554975	Eastern and South-Eastern Asia
5046	3156	250718062	Eastern and South-Eastern Asia
5046	3141	253036262	Eastern and South-Eastern Asia
5046	3106	245598312	Eastern and South-Eastern Asia
5046	3175	252347524	Eastern and South-Eastern Asia
5046	3130	261201959	Eastern and South-Eastern Asia
5046	3181	262481061	Eastern and South-Eastern Asia
5046	3155	248060009	Eastern and South-Eastern Asia
5046	3149	250824673	Eastern and South-Eastern Asia
5046	3133	243743021	Eastern and South-Eastern Asia
5046	3149	246937444	Eastern and South-Eastern Asia
5046	3168	244989304	Eastern and South-Eastern Asia
5046	3089	243137461	Eastern and South-Eastern Asia
5046	3111	248290123	Eastern and South-Eastern Asia
5046	3213	260882635	Eastern and South-Eastern Asia
5046	3112	244825619	Eastern and South-Eastern Asia
5046	3217	258260629	Eastern and South-Eastern Asia
5046	3169	245153112	Eastern and South-Eastern Asia
5046	3129	245460157	Eastern and South-Eastern Asia
5046	3099	252176087	Eastern and South-Eastern Asia
5046	3096	257788920	Eastern and South-Eastern Asia
5046	3078	257092181	Eastern and South-Eastern Asia
5046	3127	251074257	Eastern and South-Eastern Asia
5046	3135	251473983	Eastern and South-Eastern Asia
5046	3208	244881093	Eastern and South-Eastern Asia
5046	3163	256643375	Eastern and South-Eastern Asia
5046	3129	243133876	Eastern and South-Eastern Asia
5046	3178	250148857	Eastern and South-Eastern Asia
5046	3141	250631762	Eastern and South-Eastern Asia
5046	3183	245849741	Eastern and South-Eastern Asia
5046	3184	256388154	Eastern and South-Eastern Asia
5046	3156	248580293	Eastern and South-Eastern Asia
5046	3159	245359768	Eastern and South-Eastern Asia
5046	3152	252619288	Eastern and South-Eastern Asia
5046	3184	256095895	Eastern and South-Eastern Asia
5046	3170	249966862	Eastern and South-Eastern Asia
5046	3167	254549493	Eastern and South-Eastern Asia
5046	3192	249640449	Eastern and South-Eastern Asia
5046	3190	257480835	Eastern and South-Eastern Asia
5046	3149	260637520	Eastern and South-Eastern Asia
5046	3090	252466810	Eastern and South-Eastern Asia
5046	3070	246656447	Eastern and South-Eastern Asia
5046	3162	251230358	Eastern and South-Eastern Asia
5046	3133	250776493	Eastern and South-Eastern Asia
5046	3152	251033546	Eastern and South-Eastern Asia
5046	3114	249561589	Eastern and South-Eastern Asia
5046	3232	262892769	Eastern and South-Eastern Asia
5046	3157	245437733	Eastern and South-Eastern Asia
5046	3144	244538666	Eastern and South-Eastern Asia
5046	3097	248537714	Eastern and South-Eastern Asia
5046	3152	250964321	Eastern and South-Eastern Asia
5046	3062	251431649	Eastern and South-Eastern Asia
5046	3181	248470285	Eastern and South-Eastern Asia
5046	3123	261327567	Eastern and South-Eastern Asia
5046	3154	243155423	Eastern and South-Eastern Asia
5046	3122	260874013	Eastern and South-Eastern Asia
5046	3147	268286563	Eastern and South-Eastern Asia
5046	3171	246334791	Eastern and South-Eastern Asia
5046	3123	254003255	Eastern and South-Eastern Asia
5046	3094	247004834	Eastern and South-Eastern Asia
5046	3204	249990119	Eastern and South-Eastern Asia
5046	3096	239220750	Eastern and South-Eastern Asia
5046	3147	248706217	Eastern and South-Eastern Asia
5046	3153	253072973	Eastern and South-Eastern Asia
5046	3138	237390620	Eastern and South-Eastern Asia
5046	3134	250259756	Eastern and South-Eastern Asia
5046	3222	253960605	Eastern and South-Eastern Asia
5046	3183	257897579	Eastern and South-Eastern Asia
5046	3126	252240333	Eastern and South-Eastern Asia
5046	3115	259441251	Eastern and South-Eastern Asia
5046	3103	246755764	Eastern and South-Eastern Asia
5046	3121	256494571	Eastern and South-Eastern Asia
5046	3199	254656463	Eastern and South-Eastern Asia
5046	3178	245910651	Eastern and South-Eastern Asia
5046	3201	254130011	Eastern and South-Eastern Asia
5046	3189	257804560	Eastern and South-Eastern Asia
5046	3112	247758647	Eastern and South-Eastern Asia
5046	3064	261751413	Eastern and South-Eastern Asia
5046	3157	248856532	Eastern and South-Eastern Asia
5046	3135	253725238	Eastern and South-Eastern Asia
5046	3188	250399345	Eastern and South-Eastern Asia
5046	3179	254156329	Eastern and South-Eastern Asia
5046	3125	251600035	Eastern and South-Eastern Asia
5046	3147	250655610	Eastern and South-Eastern Asia
5046	3147	260435784	Eastern and South-Eastern Asia
5046	3123	253582766	Eastern and South-Eastern Asia
5046	3071	248345866	Eastern and South-Eastern Asia
5046	3162	250040420	Eastern and South-Eastern Asia
5046	3114	256562799	Eastern and South-Eastern Asia
5046	3158	241716665	Eastern and South-Eastern Asia
5046	3140	257027353	Eastern and South-Eastern Asia
5046	3147	249868494	Eastern and South-Eastern Asia
5046	3056	248533121	Eastern and South-Eastern Asia
5046	3099	236877221	Eastern and South-Eastern Asia
5046	3076	251288590	Eastern and South-Eastern Asia
5046	3072	250068031	Eastern and South-Eastern Asia
5046	3159	242530256	Eastern and South-Eastern Asia
5046	3133	250985606	Eastern and South-Eastern Asia
5046	3123	251211103	Eastern and South-Eastern Asia
5046	3166	252616837	Eastern and South-Eastern Asia
5046	3145	255505653	Eastern and South-Eastern Asia
5046	3146	259161957	Eastern and South-Eastern Asia
5046	3200	246130302	Eastern and South-Eastern Asia
5046	3194	249488222	Eastern and South-Eastern Asia
5046	3099	242078648	Eastern and South-Eastern Asia
5046	3172	248825853	Eastern and South-Eastern Asia
5046	3132	257368569	Eastern and South-Eastern Asia
5046	3060	242674043	Eastern and South-Eastern Asia
5046	3114	255098786	Eastern and South-Eastern Asia
5046	3088	245138763	Eastern and South-Eastern Asia
5046	3197	250785977	Eastern and South-Eastern Asia
5046	3104	248521142	Eastern and South-Eastern Asia
5046	3151	248625874	Eastern and South-Eastern Asia
5046	3157	252557637	Eastern and South-Eastern Asia
5046	3187	251522517	Eastern and South-Eastern Asia
5046	3125	248895662	Eastern and South-Eastern Asia
5046	3112	255337664	Eastern and South-Eastern Asia
5046	3129	251151514	Eastern and South-Eastern Asia
5046	3154	245536122	Eastern and South-Eastern Asia
5046	3154	249653409	Eastern and South-Eastern Asia
5046	3207	244731931	Eastern and South-Eastern Asia
5046	3123	233922745	Eastern and South-Eastern Asia
5046	3211	252981528	Eastern and South-Eastern Asia
5046	3109	253574246	Eastern and South-Eastern Asia
5046	3150	251344341	Eastern and South-Eastern Asia
5046	3154	254576756	Eastern and South-Eastern Asia
5046	3102	255737095	Eastern and South-Eastern Asia
5046	3120	248254552	Eastern and South-Eastern Asia
5046	3134	243232829	Eastern and South-Eastern Asia
5046	3100	247791136	Eastern and South-Eastern Asia
5046	3065	249301377	Eastern and South-Eastern Asia
5046	3117	260212416	Eastern and South-Eastern Asia
5046	3139	246721209	Eastern and South-Eastern Asia
5046	3095	249283132	Eastern and South-Eastern Asia
5046	3183	242466061	Eastern and South-Eastern Asia
5046	3115	246803817	Eastern and South-Eastern Asia
5046	3141	257807441	Eastern and South-Eastern Asia
5046	3125	246948566	Eastern and South-Eastern Asia
5046	3176	248779842	Eastern and South-Eastern Asia
5046	3181	255240933	Eastern and South-Eastern Asia
5046	3122	248515792	Eastern and South-Eastern Asia
5046	3176	240552140	Eastern and South-Eastern Asia
5046	3086	253107751	Eastern and South-Eastern Asia
5046	3126	256773298	Eastern and South-Eastern Asia
5046	3138	254705816	Eastern and South-Eastern Asia
5046	3039	253117160	Eastern and South-Eastern Asia
5046	3103	261629720	Eastern and South-Eastern Asia
5046	3124	251145390	Eastern and South-Eastern Asia
5046	3155	244082913	Eastern and South-Eastern Asia
5046	3176	240212301	Eastern and South-Eastern Asia
5046	3197	243587183	Eastern and South-Eastern Asia
5046	3148	250713259	Eastern and South-Eastern Asia
5046	3134	253989174	Eastern and South-Eastern Asia
5046	3162	250969565	Eastern and South-Eastern Asia
5046	3138	250343091	Eastern and South-Eastern Asia
5046	3133	237592242	Eastern and South-Eastern Asia
5046	3138	255650667	Eastern and South-Eastern Asia
5046	3167	240234746	Eastern and South-Eastern Asia
5046	3192	256039948	Eastern and South-Eastern Asia
5046	3157	247922796	Eastern and South-Eastern Asia
5046	3119	247506234	Eastern and South-Eastern Asia
5046	3172	243861235	Eastern and South-Eastern Asia
5046	3155	242968399	Eastern and South-Eastern Asia
5046	3131	242130766	Eastern and South-Eastern Asia
5046	3120	246696049	Eastern and South-Eastern Asia
5046	3171	257879784	Eastern and South-Eastern Asia
5046	3190	250140426	Eastern and South-Eastern Asia
5046	3087	243833425	Eastern and South-Eastern Asia
5046	3124	255299606	Eastern and South-Eastern Asia
5046	3171	251246380	Eastern and South-Eastern Asia
5046	3139	246863263	Eastern and South-Eastern Asia
5046	3162	242754182	Eastern and South-Eastern Asia
5046	3144	256207110	Eastern and South-Eastern Asia
5046	3125	242755309	Eastern and South-Eastern Asia
5046	3156	252078233	Eastern and South-Eastern Asia
5046	3173	258094941	Eastern and South-Eastern Asia
5046	3130	242151358	Eastern and South-Eastern Asia
5046	3142	254849535	Eastern and South-Eastern Asia
5046	3156	246591891	Eastern and South-Eastern Asia
5046	3131	251167072	Eastern and South-Eastern Asia
5046	3158	251515045	Eastern and South-Eastern Asia
5046	3133	253654629	Eastern and South-Eastern Asia
5046	3138	249930091	Eastern and South-Eastern Asia
5046	3151	256014133	Eastern and South-Eastern Asia
5046	3094	253162534	Eastern and South-Eastern Asia
5046	3158	247731640	Eastern and South-Eastern Asia
5046	3101	251391764	Eastern and South-Eastern Asia
5046	3162	247424529	Eastern and South-Eastern Asia
5046	3096	254920875	Eastern and South-Eastern Asia
5046	3131	249333258	Eastern and South-Eastern Asia
5046	3174	250633096	Eastern and South-Eastern Asia
5046	3144	256172508	Eastern and South-Eastern Asia
5046	3098	245535444	Eastern and South-Eastern Asia
5046	3128	247904945	Eastern and South-Eastern Asia
5046	3131	249144858	Eastern and South-Eastern Asia
5046	3126	251374540	Eastern and South-Eastern Asia
5046	3113	250822891	Eastern and South-Eastern Asia
5046	3141	249282403	Eastern and South-Eastern Asia
5046	3183	243390585	Eastern and South-Eastern Asia
5046	3153	253599588	Eastern and South-Eastern Asia
5046	3108	246642830	Eastern and South-Eastern Asia
5046	3145	256824219	Eastern and South-Eastern Asia
5046	3133	249304069	Eastern and South-Eastern Asia
5046	3168	238076843	Eastern and South-Eastern Asia
5046	3077	245519179	Eastern and South-Eastern Asia
5046	3087	251353394	Eastern and South-Eastern Asia
5046	3036	262607159	Eastern and South-Eastern Asia
5046	3146	249076413	Eastern and South-Eastern Asia
5046	3113	245298812	Eastern and South-Eastern Asia
5046	3096	253344278	Eastern and South-Eastern Asia
5046	3145	252047742	Eastern and South-Eastern Asia
5046	3132	244652587	Eastern and South-Eastern Asia
5046	3215	248753452	Eastern and South-Eastern Asia
5046	3157	250686382	Eastern and South-Eastern Asia
5046	3126	249159637	Eastern and South-Eastern Asia
5046	3165	251886501	Eastern and South-Eastern Asia
5046	3170	249754803	Eastern and South-Eastern Asia
5046	3099	253316286	Eastern and South-Eastern Asia
5046	3095	241241330	Eastern and South-Eastern Asia
5046	3107	243000338	Eastern and South-Eastern Asia
5046	3156	242723713	Eastern and South-Eastern Asia
5046	3103	239234026	Eastern and South-Eastern Asia
5046	3145	247662810	Eastern and South-Eastern Asia
5046	3123	244089683	Eastern and South-Eastern Asia
5046	3113	249193653	Eastern and South-Eastern Asia
5046	3082	245097259	Eastern and South-Eastern Asia
5046	3055	252735480	Eastern and South-Eastern Asia
5046	3191	264553472	Eastern and South-Eastern Asia
5046	3129	238564726	Eastern and South-Eastern Asia
5046	3086	249635598	Eastern and South-Eastern Asia
5046	3151	261500517	Eastern and South-Eastern Asia
5046	3116	250504080	Eastern and South-Eastern Asia
5046	3172	256416577	Eastern and South-Eastern Asia
5046	3120	250802471	Eastern and South-Eastern Asia
5046	3148	254691850	Eastern and South-Eastern Asia
5046	3108	253580164	Eastern and South-Eastern Asia
5046	3164	249282698	Eastern and South-Eastern Asia
5046	3171	256120942	Eastern and South-Eastern Asia
5046	3122	244026601	Eastern and South-Eastern Asia
5046	3137	261897604	Eastern and South-Eastern Asia
5046	3209	247545301	Eastern and South-Eastern Asia
5046	3177	257614404	Eastern and South-Eastern Asia
5046	3133	246930402	Eastern and South-Eastern Asia
5046	3189	251042744	Eastern and South-Eastern Asia
5046	3164	254353011	Eastern and South-Eastern Asia
5046	3094	250335341	Eastern and South-Eastern Asia
5046	3102	261828390	Eastern and South-Eastern Asia
5046	3153	261456202	Eastern and South-Eastern Asia
5046	3201	254265372	Eastern and South-Eastern Asia
5046	3137	243372093	Eastern and South-Eastern Asia
5046	3213	251782047	Eastern and South-Eastern Asia
5046	3182	258336173	Eastern and South-Eastern Asia
5046	3197	247413525	Eastern and South-Eastern Asia
5046	3150	260779405	Eastern and South-Eastern Asia
5046	3210	253465787	Eastern and South-Eastern Asia
5046	3165	248338094	Eastern and South-Eastern Asia
5046	3153	245565032	Eastern and South-Eastern Asia
5046	3166	252537612	Eastern and South-Eastern Asia
5046	3158	244912443	Eastern and South-Eastern Asia
5046	3149	250190295	Eastern and South-Eastern Asia
5046	3090	257235717	Eastern and South-Eastern Asia
5046	3195	249864819	Eastern and South-Eastern Asia
5046	3035	245640496	Eastern and South-Eastern Asia
5046	3119	253668712	Eastern and South-Eastern Asia
5046	3131	252211377	Eastern and South-Eastern Asia
5046	3151	244358577	Eastern and South-Eastern Asia
5046	3056	247080373	Eastern and South-Eastern Asia
5046	3092	250393167	Eastern and South-Eastern Asia
5046	3152	249675757	Eastern and South-Eastern Asia
5046	3091	252446861	Eastern and South-Eastern Asia
5046	3175	243778104	Eastern and South-Eastern Asia
5046	3179	249436669	Eastern and South-Eastern Asia
5046	3170	253515470	Eastern and South-Eastern Asia
5046	3087	262237652	Eastern and South-Eastern Asia
5046	3219	251475364	Eastern and South-Eastern Asia
5046	3130	239653904	Eastern and South-Eastern Asia
5046	3110	251557684	Eastern and South-Eastern Asia
5046	3207	256124577	Eastern and South-Eastern Asia
5046	3111	242264729	Eastern and South-Eastern Asia
5046	3187	264005854	Eastern and South-Eastern Asia
5046	3200	241224780	Eastern and South-Eastern Asia
5046	3130	241777162	Eastern and South-Eastern Asia
5046	3189	249527151	Eastern and South-Eastern Asia
5046	3169	263203522	Eastern and South-Eastern Asia
5046	3130	245273155	Eastern and South-Eastern Asia
5046	3151	261013376	Eastern and South-Eastern Asia
5046	3146	254397567	Eastern and South-Eastern Asia
5046	3035	252818330	Eastern and South-Eastern Asia
5046	3082	242928795	Eastern and South-Eastern Asia
5046	3131	259379195	Eastern and South-Eastern Asia
5046	3173	249809996	Eastern and South-Eastern Asia
5046	3081	247103090	Eastern and South-Eastern Asia
5046	3096	242460080	Eastern and South-Eastern Asia
5046	3145	246516206	Eastern and South-Eastern Asia
5046	3113	255930551	Eastern and South-Eastern Asia
5046	3149	261573345	Eastern and South-Eastern Asia
5046	3190	243042517	Eastern and South-Eastern Asia
5046	3124	255342226	Eastern and South-Eastern Asia
5046	3107	261741856	Eastern and South-Eastern Asia
5046	3141	242773142	Eastern and South-Eastern Asia
5046	3119	244247434	Eastern and South-Eastern Asia
5046	3206	253229216	Eastern and South-Eastern Asia
5046	3143	260391628	Eastern and South-Eastern Asia
5046	3106	240624687	Eastern and South-Eastern Asia
5046	3169	252102288	Eastern and South-Eastern Asia
5046	3143	250367151	Eastern and South-Eastern Asia
5046	3101	248217795	Eastern and South-Eastern Asia
5046	3133	247596143	Eastern and South-Eastern Asia
5046	3176	260293121	Eastern and South-Eastern Asia
5046	3204	255627762	Eastern and South-Eastern Asia
5046	3104	246165227	Eastern and South-Eastern Asia
5046	3070	255055338	Eastern and South-Eastern Asia
5046	3098	241060771	Eastern and South-Eastern Asia
5046	3074	252392067	Eastern and South-Eastern Asia
5046	3173	250689107	Eastern and South-Eastern Asia
5046	3150	251637688	Eastern and South-Eastern Asia
5046	3099	252726539	Eastern and South-Eastern Asia
5046	3097	248153056	Eastern and South-Eastern Asia
5046	3166	250153458	Eastern and South-Eastern Asia
5046	3166	255196903	Eastern and South-Eastern Asia
5046	3182	250073093	Eastern and South-Eastern Asia
5046	3130	249984230	Eastern and South-Eastern Asia
5046	3196	249656365	Eastern and South-Eastern Asia
5046	3113	249170764	Eastern and South-Eastern Asia
5046	3131	254827544	Eastern and South-Eastern Asia
5046	3157	260815512	Eastern and South-Eastern Asia
5046	3119	244951449	Eastern and South-Eastern Asia
5046	3167	248370983	Eastern and South-Eastern Asia
5046	3060	247334876	Eastern and South-Eastern Asia
5046	3158	254775665	Eastern and South-Eastern Asia
5046	3188	243409761	Eastern and South-Eastern Asia
5046	3057	250920419	Eastern and South-Eastern Asia
5046	3165	251352560	Eastern and South-Eastern Asia
5046	3070	245781273	Eastern and South-Eastern Asia
5046	3202	257157242	Eastern and South-Eastern Asia
5046	3103	250625983	Eastern and South-Eastern Asia
5046	3078	250503094	Eastern and South-Eastern Asia
5046	3097	247811385	Eastern and South-Eastern Asia
5046	3159	237704105	Eastern and South-Eastern Asia
5046	3233	247964011	Eastern and South-Eastern Asia
5046	3122	259183972	Eastern and South-Eastern Asia
5046	3142	247352364	Eastern and South-Eastern Asia
5046	3198	252061807	Eastern and South-Eastern Asia
5046	3109	259207255	Eastern and South-Eastern Asia
5046	3129	263917414	Eastern and South-Eastern Asia
5046	3088	248848038	Eastern and South-Eastern Asia
5046	3119	254767551	Eastern and South-Eastern Asia
5046	3112	252426993	Eastern and South-Eastern Asia
5046	3095	251795442	Eastern and South-Eastern Asia
5046	3110	246763818	Eastern and South-Eastern Asia
5046	3192	258324638	Eastern and South-Eastern Asia
5046	3134	251896724	Eastern and South-Eastern Asia
5046	3221	243445108	Eastern and South-Eastern Asia
5046	3136	251372919	Eastern and South-Eastern Asia
5046	3126	252078975	Eastern and South-Eastern Asia
5046	3106	246654204	Eastern and South-Eastern Asia
5046	3133	250957942	Eastern and South-Eastern Asia
5046	3033	249485302	Eastern and South-Eastern Asia
5046	3151	249309646	Eastern and South-Eastern Asia
5046	3149	250834561	Eastern and South-Eastern Asia
5046	3191	258644579	Eastern and South-Eastern Asia
5046	3144	249841157	Eastern and South-Eastern Asia
5046	3152	254056848	Eastern and South-Eastern Asia
5046	3138	249799569	Eastern and South-Eastern Asia
5046	3154	248429569	Eastern and South-Eastern Asia
5046	3153	257764059	Eastern and South-Eastern Asia
5046	3121	254398053	Eastern and South-Eastern Asia
5046	3072	250612677	Eastern and South-Eastern Asia
5046	3113	246971553	Eastern and South-Eastern Asia
5046	3126	244516038	Eastern and South-Eastern Asia
5046	3095	247033431	Eastern and South-Eastern Asia
5046	3181	252684226	Eastern and South-Eastern Asia
5046	3136	258961836	Eastern and South-Eastern Asia
5046	3108	245819415	Eastern and South-Eastern Asia
5046	3213	250673592	Eastern and South-Eastern Asia
5046	3112	255339707	Eastern and South-Eastern Asia
5046	3156	243832375	Eastern and South-Eastern Asia
5046	3181	254150395	Eastern and South-Eastern Asia
5046	3203	253847561	Eastern and South-Eastern Asia
5046	3078	257831697	Eastern and South-Eastern Asia
5046	3146	242335239	Eastern and South-Eastern Asia
5046	3174	257488285	Eastern and South-Eastern Asia
5046	3148	253182565	Eastern and South-Eastern Asia
5046	3114	245580512	Eastern and South-Eastern Asia
5046	3204	250479375	Eastern and South-Eastern Asia
5046	3139	257338892	Eastern and South-Eastern Asia
5046	3099	244122630	Eastern and South-Eastern Asia
5046	3131	261036242	Eastern and South-Eastern Asia
5046	3157	256254485	Eastern and South-Eastern Asia
5046	3117	244232424	Eastern and South-Eastern Asia
5046	3122	254629490	Eastern and South-Eastern Asia
5046	3183	251074742	Eastern and South-Eastern Asia
5046	3062	255436250	Eastern and South-Eastern Asia
5046	3146	254071410	Eastern and South-Eastern Asia
5046	3159	244490395	Eastern and South-Eastern Asia
5046	3190	254468241	Eastern and South-Eastern Asia
5046	3145	252931720	Eastern and South-Eastern Asia
5046	3099	255309863	Eastern and South-Eastern Asia
5046	3077	250998194	Eastern and South-Eastern Asia
5046	3194	245248814	Eastern and South-Eastern Asia
5046	3097	247656080	Eastern and South-Eastern Asia
5046	3188	251630258	Eastern and South-Eastern Asia
5046	3102	250169444	Eastern and South-Eastern Asia
5046	3119	255839717	Eastern and South-Eastern Asia
5046	3087	243372878	Eastern and South-Eastern Asia
5046	3196	251229098	Eastern and South-Eastern Asia
5046	3154	258979898	Eastern and South-Eastern Asia
5046	3149	245706086	Eastern and South-Eastern Asia
5046	3166	238454604	Eastern and South-Eastern Asia
5046	3145	252087384	Eastern and South-Eastern Asia
5046	3129	244470951	Eastern and South-Eastern Asia
5046	3083	249407850	Eastern and South-Eastern Asia
5046	3082	256107403	Eastern and South-Eastern Asia
5046	3099	239773530	Eastern and South-Eastern Asia
5046	3088	248367058	Eastern and South-Eastern Asia
5046	3113	238687630	Eastern and South-Eastern Asia
5046	3128	251669431	Eastern and South-Eastern Asia
5046	3172	243895716	Eastern and South-Eastern Asia
5046	3136	254571280	Eastern and South-Eastern Asia
5046	3163	247524924	Eastern and South-Eastern Asia
5046	3131	242144851	Eastern and South-Eastern Asia
5046	3145	258036760	Eastern and South-Eastern Asia
5046	3098	251369429	Eastern and South-Eastern Asia
5046	3141	245353328	Eastern and South-Eastern Asia
5046	3114	240456019	Eastern and South-Eastern Asia
5046	3121	261094783	Eastern and South-Eastern Asia
5046	3120	248445517	Eastern and South-Eastern Asia
5046	3119	261643705	Eastern and South-Eastern Asia
5046	3092	239288978	Eastern and South-Eastern Asia
5046	3164	247703269	Eastern and South-Eastern Asia
5046	3148	248046866	Eastern and South-Eastern Asia
5046	3111	249930839	Eastern and South-Eastern Asia
5046	3140	245649683	Eastern and South-Eastern Asia
5046	3099	259847798	Eastern and South-Eastern Asia
5046	3180	258836928	Eastern and South-Eastern Asia
5046	3124	249117126	Eastern and South-Eastern Asia
5046	3196	257131453	Eastern and South-Eastern Asia
5046	3093	258296422	Eastern and South-Eastern Asia
5046	3133	246332464	Eastern and South-Eastern Asia
5046	3134	249086088	Eastern and South-Eastern Asia
5046	3165	246160985	Eastern and South-Eastern Asia
5046	3176	248053592	Eastern and South-Eastern Asia
5046	3092	258235139	Eastern and South-Eastern Asia
5046	3109	246870084	Eastern and South-Eastern Asia
5046	3110	250199105	Eastern and South-Eastern Asia
5046	3117	252774242	Eastern and South-Eastern Asia
5046	3128	252747296	Eastern and South-Eastern Asia
5046	3197	238732128	Eastern and South-Eastern Asia
5046	3205	256469287	Eastern and South-Eastern Asia
5046	3138	249167281	Eastern and South-Eastern Asia
5046	3144	251847472	Eastern and South-Eastern Asia
5046	3186	257168794	Eastern and South-Eastern Asia
5046	3154	250027749	Eastern and South-Eastern Asia
5046	3148	252052426	Eastern and South-Eastern Asia
5046	3143	267235094	Eastern and South-Eastern Asia
5046	3142	252256817	Eastern and South-Eastern Asia
5046	3160	254875698	Eastern and South-Eastern Asia
5046	3096	251947999	Eastern and South-Eastern Asia
5046	3224	254435494	Eastern and South-Eastern Asia
5046	3221	264135300	Eastern and South-Eastern Asia
5046	3068	240372625	Eastern and South-Eastern Asia
5046	3060	243737227	Eastern and South-Eastern Asia
5046	3141	252689075	Eastern and South-Eastern Asia
5046	3165	259735254	Eastern and South-Eastern Asia
5046	3139	248366973	Eastern and South-Eastern Asia
5046	3136	249324146	Eastern and South-Eastern Asia
5046	3120	242156488	Eastern and South-Eastern Asia
5046	3185	258184671	Eastern and South-Eastern Asia
5046	3188	246892514	Eastern and South-Eastern Asia
5046	3101	250525484	Eastern and South-Eastern Asia
5046	3102	255495928	Eastern and South-Eastern Asia
5046	3166	249317914	Eastern and South-Eastern Asia
5046	3153	263777560	Eastern and South-Eastern Asia
5046	3134	253340214	Eastern and South-Eastern Asia
5046	3147	252389154	Eastern and South-Eastern Asia
5046	3003	250496653	Eastern and South-Eastern Asia
5046	3141	247599436	Eastern and South-Eastern Asia
5046	3126	256875232	Eastern and South-Eastern Asia
5046	3162	248093411	Eastern and South-Eastern Asia
5046	3134	249514694	Eastern and South-Eastern Asia
5046	3187	264868409	Eastern and South-Eastern Asia
5046	3154	255236176	Eastern and South-Eastern Asia
5046	3096	253086726	Eastern and South-Eastern Asia
5046	3067	251258984	Eastern and South-Eastern Asia
5046	3140	255801155	Eastern and South-Eastern Asia
5046	3184	265232856	Eastern and South-Eastern Asia
5046	3153	265412550	Eastern and South-Eastern Asia
5046	3154	253989093	Eastern and South-Eastern Asia
5046	3157	247047216	Eastern and South-Eastern Asia
5046	3116	246430250	Eastern and South-Eastern Asia
5046	3196	254892690	Eastern and South-Eastern Asia
5046	3117	245821895	Eastern and South-Eastern Asia
5046	3204	246671967	Eastern and South-Eastern Asia
5046	3166	253628428	Eastern and South-Eastern Asia
5046	3180	243478658	Eastern and South-Eastern Asia
5046	3110	244522182	Eastern and South-Eastern Asia
5046	3170	251253362	Eastern and South-Eastern Asia
5046	3179	244331569	Eastern and South-Eastern Asia
5046	3156	249318440	Eastern and South-Eastern Asia
5046	3142	249294473	Eastern and South-Eastern Asia
5046	3043	244070884	Eastern and South-Eastern Asia
5046	3174	249145782	Eastern and South-Eastern Asia
5046	3151	245964178	Eastern and South-Eastern Asia
5046	3115	251606819	Eastern and South-Eastern Asia
5046	3171	246147134	Eastern and South-Eastern Asia
5046	3158	258381665	Eastern and South-Eastern Asia
5046	3215	265459449	Eastern and South-Eastern Asia
5046	3100	243526796	Eastern and South-Eastern Asia
5046	3151	251813615	Eastern and South-Eastern Asia
5046	3194	249355783	Eastern and South-Eastern Asia
5046	3131	248467952	Eastern and South-Eastern Asia
5046	3169	247894802	Eastern and South-Eastern Asia
5538	3233	275010162	Eastern and South-Eastern Asia
5538	3151	274840672	Eastern and South-Eastern Asia
5538	3209	288988864	Eastern and South-Eastern Asia
5538	3185	277735810	Eastern and South-Eastern Asia
5538	3202	269227538	Eastern and South-Eastern Asia
5538	3205	277883373	Eastern and South-Eastern Asia
5538	3181	279942685	Eastern and South-Eastern Asia
5538	3162	285788627	Eastern and South-Eastern Asia
5538	3181	276906915	Eastern and South-Eastern Asia
5538	3151	278002909	Eastern and South-Eastern Asia
5538	3203	278161617	Eastern and South-Eastern Asia
5538	3147	271002721	Eastern and South-Eastern Asia
5538	3217	268474890	Eastern and South-Eastern Asia
5538	3190	274227078	Eastern and South-Eastern Asia
5538	3192	279184016	Eastern and South-Eastern Asia
5538	3140	276497740	Eastern and South-Eastern Asia
5538	3104	268880061	Eastern and South-Eastern Asia
5538	3153	276359795	Eastern and South-Eastern Asia
5538	3161	272667378	Eastern and South-Eastern Asia
5538	3166	271490062	Eastern and South-Eastern Asia
5538	3096	274232895	Eastern and South-Eastern Asia
5538	3137	268103715	Eastern and South-Eastern Asia
5538	3128	272642722	Eastern and South-Eastern Asia
5538	3207	269364718	Eastern and South-Eastern Asia
5538	3189	288412771	Eastern and South-Eastern Asia
5538	3190	278003296	Eastern and South-Eastern Asia
5538	3169	270683293	Eastern and South-Eastern Asia
5538	3174	269608680	Eastern and South-Eastern Asia
5538	3245	278697306	Eastern and South-Eastern Asia
5538	3210	273126217	Eastern and South-Eastern Asia
5538	3209	273481943	Eastern and South-Eastern Asia
5538	3144	274188116	Eastern and South-Eastern Asia
5538	3160	271729872	Eastern and South-Eastern Asia
5538	3168	268259657	Eastern and South-Eastern Asia
5538	3213	276227004	Eastern and South-Eastern Asia
5538	3176	276292139	Eastern and South-Eastern Asia
5538	3232	278697859	Eastern and South-Eastern Asia
5538	3216	273674723	Eastern and South-Eastern Asia
5538	3219	281004143	Eastern and South-Eastern Asia
5538	3241	282951062	Eastern and South-Eastern Asia
5538	3213	277493764	Eastern and South-Eastern Asia
5538	3144	289476033	Eastern and South-Eastern Asia
5538	3172	272045183	Eastern and South-Eastern Asia
5538	3248	273546672	Eastern and South-Eastern Asia
5538	3181	281106318	Eastern and South-Eastern Asia
5538	3231	279169590	Eastern and South-Eastern Asia
5538	3279	272971920	Eastern and South-Eastern Asia
5538	3186	270312451	Eastern and South-Eastern Asia
5538	3167	285465070	Eastern and South-Eastern Asia
5538	3185	267250070	Eastern and South-Eastern Asia
5538	3173	265156828	Eastern and South-Eastern Asia
5538	3156	286095103	Eastern and South-Eastern Asia
5538	3196	274742063	Eastern and South-Eastern Asia
5538	3224	283419313	Eastern and South-Eastern Asia
5538	3150	280334420	Eastern and South-Eastern Asia
5538	3174	276041059	Eastern and South-Eastern Asia
5538	3131	280395611	Eastern and South-Eastern Asia
5538	3212	266866520	Eastern and South-Eastern Asia
5538	3190	262129538	Eastern and South-Eastern Asia
5538	3213	272778085	Eastern and South-Eastern Asia
5538	3179	279187039	Eastern and South-Eastern Asia
5538	3205	274431118	Eastern and South-Eastern Asia
5538	3218	268396483	Eastern and South-Eastern Asia
5538	3219	278320271	Eastern and South-Eastern Asia
5538	3260	268802812	Eastern and South-Eastern Asia
5538	3189	274557973	Eastern and South-Eastern Asia
5538	3234	274487745	Eastern and South-Eastern Asia
5538	3200	279282411	Eastern and South-Eastern Asia
5538	3254	292005087	Eastern and South-Eastern Asia
5538	3104	273781087	Eastern and South-Eastern Asia
5538	3120	271601161	Eastern and South-Eastern Asia
5538	3178	277140166	Eastern and South-Eastern Asia
5538	3208	278368561	Eastern and South-Eastern Asia
5538	3176	272233235	Eastern and South-Eastern Asia
5538	3169	279536996	Eastern and South-Eastern Asia
5538	3227	271160009	Eastern and South-Eastern Asia
5538	3230	281537445	Eastern and South-Eastern Asia
5538	3174	276816579	Eastern and South-Eastern Asia
5538	3146	268229522	Eastern and South-Eastern Asia
5538	3182	273259768	Eastern and South-Eastern Asia
5538	3137	270169544	Eastern and South-Eastern Asia
5538	3145	280284845	Eastern and South-Eastern Asia
5538	3126	271715215	Eastern and South-Eastern Asia
5538	3096	273955952	Eastern and South-Eastern Asia
5538	3203	277528198	Eastern and South-Eastern Asia
5538	3190	283101483	Eastern and South-Eastern Asia
5538	3211	280791517	Eastern and South-Eastern Asia
5538	3187	277861585	Eastern and South-Eastern Asia
5538	3203	270002418	Eastern and South-Eastern Asia
5538	3217	276624707	Eastern and South-Eastern Asia
5538	3126	285987536	Eastern and South-Eastern Asia
5538	3189	274053216	Eastern and South-Eastern Asia
5538	3175	266856881	Eastern and South-Eastern Asia
5538	3227	280123340	Eastern and South-Eastern Asia
5538	3186	279396893	Eastern and South-Eastern Asia
5538	3220	265253741	Eastern and South-Eastern Asia
5538	3240	276378596	Eastern and South-Eastern Asia
5538	3198	275586926	Eastern and South-Eastern Asia
5538	3144	282714500	Eastern and South-Eastern Asia
5538	3181	274328893	Eastern and South-Eastern Asia
5538	3222	271935925	Eastern and South-Eastern Asia
5538	3186	281815822	Eastern and South-Eastern Asia
5538	3144	282986963	Eastern and South-Eastern Asia
5538	3229	274667445	Eastern and South-Eastern Asia
5538	3179	262913399	Eastern and South-Eastern Asia
5538	3230	274481067	Eastern and South-Eastern Asia
5538	3322	275420697	Eastern and South-Eastern Asia
5538	3157	270092807	Eastern and South-Eastern Asia
5538	3219	277267527	Eastern and South-Eastern Asia
5538	3124	272126592	Eastern and South-Eastern Asia
5538	3206	279261592	Eastern and South-Eastern Asia
5538	3182	271998779	Eastern and South-Eastern Asia
5538	3154	270771781	Eastern and South-Eastern Asia
5538	3186	282375770	Eastern and South-Eastern Asia
5538	3216	277660378	Eastern and South-Eastern Asia
5538	3205	273866875	Eastern and South-Eastern Asia
5538	3197	273454720	Eastern and South-Eastern Asia
5538	3185	277539543	Eastern and South-Eastern Asia
5538	3221	279026948	Eastern and South-Eastern Asia
5538	3243	278307392	Eastern and South-Eastern Asia
5538	3155	274551238	Eastern and South-Eastern Asia
5538	3230	277524981	Eastern and South-Eastern Asia
5538	3209	285957612	Eastern and South-Eastern Asia
5538	3192	271816753	Eastern and South-Eastern Asia
5538	3174	273755472	Eastern and South-Eastern Asia
5538	3256	276579757	Eastern and South-Eastern Asia
5538	3049	271001662	Eastern and South-Eastern Asia
5538	3171	272709150	Eastern and South-Eastern Asia
5538	3219	272403878	Eastern and South-Eastern Asia
5538	3188	278216979	Eastern and South-Eastern Asia
5538	3126	284756596	Eastern and South-Eastern Asia
5538	3202	274415123	Eastern and South-Eastern Asia
5538	3106	268369360	Eastern and South-Eastern Asia
5538	3183	271057437	Eastern and South-Eastern Asia
5538	3177	265159959	Eastern and South-Eastern Asia
5538	3191	280602108	Eastern and South-Eastern Asia
5538	3163	283212306	Eastern and South-Eastern Asia
5538	3168	287540753	Eastern and South-Eastern Asia
5538	3192	281966551	Eastern and South-Eastern Asia
5538	3178	282460402	Eastern and South-Eastern Asia
5538	3133	267127848	Eastern and South-Eastern Asia
5538	3189	265288614	Eastern and South-Eastern Asia
5538	3206	264006403	Eastern and South-Eastern Asia
5538	3094	276737263	Eastern and South-Eastern Asia
5538	3216	274546533	Eastern and South-Eastern Asia
5538	3203	268816385	Eastern and South-Eastern Asia
5538	3228	274762787	Eastern and South-Eastern Asia
5538	3184	271568265	Eastern and South-Eastern Asia
5538	3226	273310563	Eastern and South-Eastern Asia
5538	3116	279867851	Eastern and South-Eastern Asia
5538	3215	265683988	Eastern and South-Eastern Asia
5538	3179	274326250	Eastern and South-Eastern Asia
5538	3138	271587057	Eastern and South-Eastern Asia
5538	3158	270104047	Eastern and South-Eastern Asia
5538	3221	274611734	Eastern and South-Eastern Asia
5538	3180	269887486	Eastern and South-Eastern Asia
5538	3143	270535000	Eastern and South-Eastern Asia
5538	3200	282848707	Eastern and South-Eastern Asia
5538	3177	286449875	Eastern and South-Eastern Asia
5538	3153	280691706	Eastern and South-Eastern Asia
5538	3176	272329636	Eastern and South-Eastern Asia
5538	3237	278727037	Eastern and South-Eastern Asia
5538	3202	270764923	Eastern and South-Eastern Asia
5538	3196	268923184	Eastern and South-Eastern Asia
5538	3165	281140603	Eastern and South-Eastern Asia
5538	3137	282170285	Eastern and South-Eastern Asia
5538	3159	283676831	Eastern and South-Eastern Asia
5538	3084	270313837	Eastern and South-Eastern Asia
5538	3233	285824219	Eastern and South-Eastern Asia
5538	3231	286031000	Eastern and South-Eastern Asia
5538	3195	274068338	Eastern and South-Eastern Asia
5538	3179	284446250	Eastern and South-Eastern Asia
5538	3238	285185675	Eastern and South-Eastern Asia
5538	3171	268902955	Eastern and South-Eastern Asia
5538	3157	286311832	Eastern and South-Eastern Asia
5538	3165	277416109	Eastern and South-Eastern Asia
5538	3224	270761822	Eastern and South-Eastern Asia
5538	3174	274732521	Eastern and South-Eastern Asia
5538	3200	269126069	Eastern and South-Eastern Asia
5538	3176	277138705	Eastern and South-Eastern Asia
5538	3211	284638099	Eastern and South-Eastern Asia
5538	3149	272765190	Eastern and South-Eastern Asia
5538	3230	283134421	Eastern and South-Eastern Asia
5538	3132	273278899	Eastern and South-Eastern Asia
5538	3215	278755856	Eastern and South-Eastern Asia
5538	3215	273922746	Eastern and South-Eastern Asia
5538	3187	274832816	Eastern and South-Eastern Asia
5538	3176	276177179	Eastern and South-Eastern Asia
5538	3144	273424409	Eastern and South-Eastern Asia
5538	3150	278318972	Eastern and South-Eastern Asia
5538	3197	272538943	Eastern and South-Eastern Asia
5538	3149	271928353	Eastern and South-Eastern Asia
5538	3153	272421069	Eastern and South-Eastern Asia
5538	3309	272306703	Eastern and South-Eastern Asia
5538	3219	270539774	Eastern and South-Eastern Asia
5538	3147	285269507	Eastern and South-Eastern Asia
5538	3158	272682851	Eastern and South-Eastern Asia
5538	3223	282796975	Eastern and South-Eastern Asia
5538	3206	269427501	Eastern and South-Eastern Asia
5538	3239	279602690	Eastern and South-Eastern Asia
5538	3183	276346458	Eastern and South-Eastern Asia
5538	3186	272758265	Eastern and South-Eastern Asia
5538	3183	279204260	Eastern and South-Eastern Asia
5538	3200	271618161	Eastern and South-Eastern Asia
5538	3170	271935920	Eastern and South-Eastern Asia
5538	3204	272304043	Eastern and South-Eastern Asia
5538	3232	271131649	Eastern and South-Eastern Asia
5538	3180	289623904	Eastern and South-Eastern Asia
5538	3193	277390621	Eastern and South-Eastern Asia
5538	3217	268910371	Eastern and South-Eastern Asia
5538	3195	295959397	Eastern and South-Eastern Asia
5538	3208	272266054	Eastern and South-Eastern Asia
5538	3229	280174805	Eastern and South-Eastern Asia
5538	3165	277481155	Eastern and South-Eastern Asia
5538	3119	281286703	Eastern and South-Eastern Asia
5538	3199	280685154	Eastern and South-Eastern Asia
5538	3228	273860742	Eastern and South-Eastern Asia
5538	3136	270068730	Eastern and South-Eastern Asia
5538	3140	292896242	Eastern and South-Eastern Asia
5538	3180	275134881	Eastern and South-Eastern Asia
5538	3145	264601779	Eastern and South-Eastern Asia
5538	3193	277645003	Eastern and South-Eastern Asia
5538	3229	281721726	Eastern and South-Eastern Asia
5538	3211	280795806	Eastern and South-Eastern Asia
5538	3228	274603996	Eastern and South-Eastern Asia
5538	3202	267597264	Eastern and South-Eastern Asia
5538	3196	277263610	Eastern and South-Eastern Asia
5538	3183	273542471	Eastern and South-Eastern Asia
5538	3174	276724874	Eastern and South-Eastern Asia
5538	3167	276898363	Eastern and South-Eastern Asia
5538	3222	273731143	Eastern and South-Eastern Asia
5538	3147	276181911	Eastern and South-Eastern Asia
5538	3122	276491674	Eastern and South-Eastern Asia
5538	3194	286234469	Eastern and South-Eastern Asia
5538	3214	278277731	Eastern and South-Eastern Asia
5538	3217	273807719	Eastern and South-Eastern Asia
5538	3187	276805558	Eastern and South-Eastern Asia
5538	3248	275764600	Eastern and South-Eastern Asia
5538	3230	267957008	Eastern and South-Eastern Asia
5538	3186	276571759	Eastern and South-Eastern Asia
5538	3232	278588345	Eastern and South-Eastern Asia
5538	3258	267969362	Eastern and South-Eastern Asia
5538	3207	271632402	Eastern and South-Eastern Asia
5538	3253	272929621	Eastern and South-Eastern Asia
5538	3193	268721377	Eastern and South-Eastern Asia
5538	3187	264622070	Eastern and South-Eastern Asia
5538	3199	273335674	Eastern and South-Eastern Asia
5538	3224	278986725	Eastern and South-Eastern Asia
5538	3149	269103708	Eastern and South-Eastern Asia
5538	3233	273071615	Eastern and South-Eastern Asia
5538	3175	270703603	Eastern and South-Eastern Asia
5538	3191	273190703	Eastern and South-Eastern Asia
5538	3128	276797231	Eastern and South-Eastern Asia
5538	3198	282744103	Eastern and South-Eastern Asia
5538	3236	275780025	Eastern and South-Eastern Asia
5538	3191	281018255	Eastern and South-Eastern Asia
5538	3131	278305486	Eastern and South-Eastern Asia
5538	3183	275389814	Eastern and South-Eastern Asia
5538	3175	275790234	Eastern and South-Eastern Asia
5538	3190	268257137	Eastern and South-Eastern Asia
5538	3162	284801415	Eastern and South-Eastern Asia
5538	3189	271410296	Eastern and South-Eastern Asia
5538	3126	272687975	Eastern and South-Eastern Asia
5538	3190	273109420	Eastern and South-Eastern Asia
5538	3195	270462273	Eastern and South-Eastern Asia
5538	3196	279848772	Eastern and South-Eastern Asia
5538	3191	275491087	Eastern and South-Eastern Asia
5538	3195	281327627	Eastern and South-Eastern Asia
5538	3170	279266204	Eastern and South-Eastern Asia
5538	3200	276077578	Eastern and South-Eastern Asia
5538	3215	268572642	Eastern and South-Eastern Asia
5538	3180	269568766	Eastern and South-Eastern Asia
5538	3205	281603448	Eastern and South-Eastern Asia
5538	3233	263478185	Eastern and South-Eastern Asia
5538	3230	282220143	Eastern and South-Eastern Asia
5538	3231	269176961	Eastern and South-Eastern Asia
5538	3176	265160450	Eastern and South-Eastern Asia
5538	3156	279836461	Eastern and South-Eastern Asia
5538	3219	274976355	Eastern and South-Eastern Asia
5538	3189	264402886	Eastern and South-Eastern Asia
5538	3173	267112905	Eastern and South-Eastern Asia
5538	3151	272350620	Eastern and South-Eastern Asia
5538	3207	278871948	Eastern and South-Eastern Asia
5538	3190	270404823	Eastern and South-Eastern Asia
5538	3192	277353889	Eastern and South-Eastern Asia
5538	3260	285947405	Eastern and South-Eastern Asia
5538	3209	268720128	Eastern and South-Eastern Asia
5538	3161	276551603	Eastern and South-Eastern Asia
5538	3234	275405789	Eastern and South-Eastern Asia
5538	3222	272637072	Eastern and South-Eastern Asia
5538	3185	264957116	Eastern and South-Eastern Asia
5538	3229	270102257	Eastern and South-Eastern Asia
5538	3230	281740816	Eastern and South-Eastern Asia
5538	3185	275248344	Eastern and South-Eastern Asia
5538	3220	290794348	Eastern and South-Eastern Asia
5538	3257	277880257	Eastern and South-Eastern Asia
5538	3199	278824140	Eastern and South-Eastern Asia
5538	3177	266584566	Eastern and South-Eastern Asia
5538	3250	282779742	Eastern and South-Eastern Asia
5538	3189	263194823	Eastern and South-Eastern Asia
5538	3260	282747394	Eastern and South-Eastern Asia
5538	3164	275506880	Eastern and South-Eastern Asia
5538	3177	267440784	Eastern and South-Eastern Asia
5538	3168	281094645	Eastern and South-Eastern Asia
5538	3217	278672454	Eastern and South-Eastern Asia
5538	3230	265631424	Eastern and South-Eastern Asia
5538	3203	272328040	Eastern and South-Eastern Asia
5538	3159	272936762	Eastern and South-Eastern Asia
5538	3179	272006556	Eastern and South-Eastern Asia
5538	3179	270181043	Eastern and South-Eastern Asia
5538	3233	268626374	Eastern and South-Eastern Asia
5538	3232	274808641	Eastern and South-Eastern Asia
5538	3183	271677534	Eastern and South-Eastern Asia
5538	3177	270057238	Eastern and South-Eastern Asia
5538	3238	274996582	Eastern and South-Eastern Asia
5538	3116	275034723	Eastern and South-Eastern Asia
5538	3173	265568226	Eastern and South-Eastern Asia
5538	3114	268767495	Eastern and South-Eastern Asia
5538	3153	267333606	Eastern and South-Eastern Asia
5538	3156	282563426	Eastern and South-Eastern Asia
5538	3182	271571986	Eastern and South-Eastern Asia
5538	3156	281355269	Eastern and South-Eastern Asia
5538	3164	275365438	Eastern and South-Eastern Asia
5538	3135	280431631	Eastern and South-Eastern Asia
5538	3185	270468420	Eastern and South-Eastern Asia
5538	3111	272653957	Eastern and South-Eastern Asia
5538	3183	271550953	Eastern and South-Eastern Asia
5538	3208	275017993	Eastern and South-Eastern Asia
5538	3082	271433304	Eastern and South-Eastern Asia
5538	3157	266017053	Eastern and South-Eastern Asia
5538	3219	275024372	Eastern and South-Eastern Asia
5538	3233	273757341	Eastern and South-Eastern Asia
5538	3168	278813658	Eastern and South-Eastern Asia
5538	3183	272704111	Eastern and South-Eastern Asia
5538	3174	286934100	Eastern and South-Eastern Asia
5538	3214	283644224	Eastern and South-Eastern Asia
5538	3234	275422257	Eastern and South-Eastern Asia
5538	3142	272611198	Eastern and South-Eastern Asia
5538	3258	280904751	Eastern and South-Eastern Asia
5538	3251	268190920	Eastern and South-Eastern Asia
5538	3209	272231753	Eastern and South-Eastern Asia
5538	3231	272285676	Eastern and South-Eastern Asia
5538	3170	272463455	Eastern and South-Eastern Asia
5538	3161	289826831	Eastern and South-Eastern Asia
5538	3169	285189634	Eastern and South-Eastern Asia
5538	3153	284544098	Eastern and South-Eastern Asia
5538	3114	277565462	Eastern and South-Eastern Asia
5538	3214	277325165	Eastern and South-Eastern Asia
5538	3167	284579852	Eastern and South-Eastern Asia
5538	3179	273486051	Eastern and South-Eastern Asia
5538	3180	264261039	Eastern and South-Eastern Asia
5538	3165	270812261	Eastern and South-Eastern Asia
5538	3146	269304391	Eastern and South-Eastern Asia
5538	3203	279926866	Eastern and South-Eastern Asia
5538	3197	275160815	Eastern and South-Eastern Asia
5538	3155	269889547	Eastern and South-Eastern Asia
5538	3138	277086913	Eastern and South-Eastern Asia
5538	3158	277049842	Eastern and South-Eastern Asia
5538	3135	274473427	Eastern and South-Eastern Asia
5538	3149	268169747	Eastern and South-Eastern Asia
5538	3261	268368493	Eastern and South-Eastern Asia
5538	3154	275825703	Eastern and South-Eastern Asia
5538	3138	278950046	Eastern and South-Eastern Asia
5538	3177	285931092	Eastern and South-Eastern Asia
5538	3141	274048250	Eastern and South-Eastern Asia
5538	3162	279929149	Eastern and South-Eastern Asia
5538	3148	273202526	Eastern and South-Eastern Asia
5538	3209	271818955	Eastern and South-Eastern Asia
5538	3191	272866459	Eastern and South-Eastern Asia
5538	3253	274740045	Eastern and South-Eastern Asia
5538	3183	277406707	Eastern and South-Eastern Asia
5538	3223	274314922	Eastern and South-Eastern Asia
5538	3146	275724294	Eastern and South-Eastern Asia
5538	3152	264268147	Eastern and South-Eastern Asia
5538	3140	280817143	Eastern and South-Eastern Asia
5538	3164	270196893	Eastern and South-Eastern Asia
5538	3247	266215823	Eastern and South-Eastern Asia
5538	3166	274006035	Eastern and South-Eastern Asia
5538	3202	270196523	Eastern and South-Eastern Asia
5538	3182	275477752	Eastern and South-Eastern Asia
5538	3231	275480611	Eastern and South-Eastern Asia
5538	3229	279574678	Eastern and South-Eastern Asia
5538	3185	267820932	Eastern and South-Eastern Asia
5538	3218	276041978	Eastern and South-Eastern Asia
5538	3292	280848912	Eastern and South-Eastern Asia
5538	3206	271059934	Eastern and South-Eastern Asia
5538	3198	284708834	Eastern and South-Eastern Asia
5538	3178	273080170	Eastern and South-Eastern Asia
5538	3214	272949821	Eastern and South-Eastern Asia
5538	3153	273284085	Eastern and South-Eastern Asia
5538	3185	267849393	Eastern and South-Eastern Asia
5538	3208	268915733	Eastern and South-Eastern Asia
5538	3224	276580201	Eastern and South-Eastern Asia
5538	3193	276871079	Eastern and South-Eastern Asia
5538	3160	277427770	Eastern and South-Eastern Asia
5538	3167	271534296	Eastern and South-Eastern Asia
5538	3197	271686388	Eastern and South-Eastern Asia
5538	3155	275108654	Eastern and South-Eastern Asia
5538	3163	278198985	Eastern and South-Eastern Asia
5538	3175	279553225	Eastern and South-Eastern Asia
5538	3218	273533176	Eastern and South-Eastern Asia
5538	3195	283687166	Eastern and South-Eastern Asia
5538	3207	271389130	Eastern and South-Eastern Asia
5538	3213	269568672	Eastern and South-Eastern Asia
5538	3183	275688704	Eastern and South-Eastern Asia
5538	3141	286714083	Eastern and South-Eastern Asia
5538	3148	275126411	Eastern and South-Eastern Asia
5538	3193	277261701	Eastern and South-Eastern Asia
5538	3195	273762112	Eastern and South-Eastern Asia
5538	3178	273358332	Eastern and South-Eastern Asia
5538	3186	266896839	Eastern and South-Eastern Asia
5538	3202	273737611	Eastern and South-Eastern Asia
5538	3143	269718954	Eastern and South-Eastern Asia
5538	3230	271203772	Eastern and South-Eastern Asia
5538	3228	284369118	Eastern and South-Eastern Asia
5538	3196	279580862	Eastern and South-Eastern Asia
5538	3227	278585380	Eastern and South-Eastern Asia
5538	3151	274846651	Eastern and South-Eastern Asia
5538	3174	275751793	Eastern and South-Eastern Asia
5538	3245	274525037	Eastern and South-Eastern Asia
5538	3144	275554242	Eastern and South-Eastern Asia
5538	3217	264723607	Eastern and South-Eastern Asia
5538	3188	267722201	Eastern and South-Eastern Asia
5538	3204	276205182	Eastern and South-Eastern Asia
5538	3164	273750750	Eastern and South-Eastern Asia
5538	3126	269354906	Eastern and South-Eastern Asia
5538	3160	277788143	Eastern and South-Eastern Asia
5538	3159	275471012	Eastern and South-Eastern Asia
5538	3248	285896751	Eastern and South-Eastern Asia
5538	3204	267525033	Eastern and South-Eastern Asia
5538	3108	277102768	Eastern and South-Eastern Asia
5538	3212	288053833	Eastern and South-Eastern Asia
5538	3274	275184209	Eastern and South-Eastern Asia
5538	3195	279953936	Eastern and South-Eastern Asia
5538	3205	268773215	Eastern and South-Eastern Asia
5538	3187	266954450	Eastern and South-Eastern Asia
5538	3147	277302704	Eastern and South-Eastern Asia
5538	3189	260454734	Eastern and South-Eastern Asia
5538	3177	274271880	Eastern and South-Eastern Asia
5538	3225	283659566	Eastern and South-Eastern Asia
5538	3233	279600256	Eastern and South-Eastern Asia
5538	3244	276651189	Eastern and South-Eastern Asia
5538	3222	288670603	Eastern and South-Eastern Asia
5538	3190	272232778	Eastern and South-Eastern Asia
5538	3172	273432105	Eastern and South-Eastern Asia
5538	3133	283643263	Eastern and South-Eastern Asia
5538	3161	285894704	Eastern and South-Eastern Asia
5538	3303	275448783	Eastern and South-Eastern Asia
5538	3249	269521124	Eastern and South-Eastern Asia
5538	3218	263199350	Eastern and South-Eastern Asia
5538	3213	271588903	Eastern and South-Eastern Asia
5538	3152	283114943	Eastern and South-Eastern Asia
5538	3145	279476330	Eastern and South-Eastern Asia
5538	3219	267316893	Eastern and South-Eastern Asia
5538	3141	274074193	Eastern and South-Eastern Asia
5538	3143	274519215	Eastern and South-Eastern Asia
5538	3112	279255897	Eastern and South-Eastern Asia
5538	3186	267026315	Eastern and South-Eastern Asia
5538	3155	279263128	Eastern and South-Eastern Asia
5538	3173	282337440	Eastern and South-Eastern Asia
5538	3183	274927701	Eastern and South-Eastern Asia
5538	3203	267722264	Eastern and South-Eastern Asia
5538	3198	272193276	Eastern and South-Eastern Asia
5538	3176	283881583	Eastern and South-Eastern Asia
5538	3199	273785804	Eastern and South-Eastern Asia
5538	3170	271038602	Eastern and South-Eastern Asia
5538	3178	285376929	Eastern and South-Eastern Asia
5538	3155	277665269	Eastern and South-Eastern Asia
5538	3225	268847635	Eastern and South-Eastern Asia
5538	3161	281148025	Eastern and South-Eastern Asia
5538	3179	275229096	Eastern and South-Eastern Asia
5538	3224	268852285	Eastern and South-Eastern Asia
5538	3217	279491634	Eastern and South-Eastern Asia
5538	3225	283547050	Eastern and South-Eastern Asia
5538	3193	277291029	Eastern and South-Eastern Asia
5538	3279	266212876	Eastern and South-Eastern Asia
5538	3171	269311019	Eastern and South-Eastern Asia
5538	3137	287027049	Eastern and South-Eastern Asia
5538	3213	274645819	Eastern and South-Eastern Asia
5538	3234	283141093	Eastern and South-Eastern Asia
5538	3201	282300056	Eastern and South-Eastern Asia
5538	3138	273878094	Eastern and South-Eastern Asia
5538	3169	269555127	Eastern and South-Eastern Asia
5538	3137	262849701	Eastern and South-Eastern Asia
5538	3249	275036065	Eastern and South-Eastern Asia
5538	3153	259800882	Eastern and South-Eastern Asia
5538	3201	274286954	Eastern and South-Eastern Asia
5538	3160	282148269	Eastern and South-Eastern Asia
5538	3135	275478031	Eastern and South-Eastern Asia
5538	3205	277635050	Eastern and South-Eastern Asia
5538	3254	276829829	Eastern and South-Eastern Asia
5538	3212	270132313	Eastern and South-Eastern Asia
5538	3196	267792458	Eastern and South-Eastern Asia
5538	3184	279471832	Eastern and South-Eastern Asia
5538	3183	278530727	Eastern and South-Eastern Asia
5538	3215	274880118	Eastern and South-Eastern Asia
5538	3194	280534035	Eastern and South-Eastern Asia
5538	3193	265242735	Eastern and South-Eastern Asia
5538	3165	273375620	Eastern and South-Eastern Asia
5538	3123	280429840	Eastern and South-Eastern Asia
5538	3235	288354227	Eastern and South-Eastern Asia
5538	3228	281652878	Eastern and South-Eastern Asia
5538	3241	279595835	Eastern and South-Eastern Asia
5538	3188	282588545	Eastern and South-Eastern Asia
5538	3192	286508269	Eastern and South-Eastern Asia
5538	3144	280445930	Eastern and South-Eastern Asia
5538	3186	278435131	Eastern and South-Eastern Asia
5538	3188	266037221	Eastern and South-Eastern Asia
5538	3187	264602886	Eastern and South-Eastern Asia
5538	3180	284055859	Eastern and South-Eastern Asia
5538	3214	275052176	Eastern and South-Eastern Asia
5538	3210	275878206	Eastern and South-Eastern Asia
5538	3201	271751562	Eastern and South-Eastern Asia
5538	3162	260058420	Eastern and South-Eastern Asia
5538	3202	267540531	Eastern and South-Eastern Asia
5538	3177	266271564	Eastern and South-Eastern Asia
5538	3173	282311697	Eastern and South-Eastern Asia
5538	3233	280324022	Eastern and South-Eastern Asia
5538	3212	266297012	Eastern and South-Eastern Asia
5538	3256	269553222	Eastern and South-Eastern Asia
5538	3147	280841689	Eastern and South-Eastern Asia
5538	3119	276904839	Eastern and South-Eastern Asia
5538	3195	276330254	Eastern and South-Eastern Asia
5538	3156	282879612	Eastern and South-Eastern Asia
5538	3134	271315582	Eastern and South-Eastern Asia
5538	3137	271030050	Eastern and South-Eastern Asia
5538	3217	279268905	Eastern and South-Eastern Asia
5538	3224	272907802	Eastern and South-Eastern Asia
5538	3173	276734555	Eastern and South-Eastern Asia
5538	3140	266365093	Eastern and South-Eastern Asia
5538	3178	275223635	Eastern and South-Eastern Asia
5538	3178	275224908	Eastern and South-Eastern Asia
5538	3262	270192806	Eastern and South-Eastern Asia
5538	3199	275360379	Eastern and South-Eastern Asia
5538	3204	272731696	Eastern and South-Eastern Asia
5538	3209	280517863	Eastern and South-Eastern Asia
5538	3150	275113000	Eastern and South-Eastern Asia
5538	3190	269958051	Eastern and South-Eastern Asia
5538	3220	270172832	Eastern and South-Eastern Asia
5538	3116	278229063	Eastern and South-Eastern Asia
5538	3156	273350994	Eastern and South-Eastern Asia
5538	3198	261114353	Eastern and South-Eastern Asia
5538	3235	276323928	Eastern and South-Eastern Asia
5538	3229	268034111	Eastern and South-Eastern Asia
5538	3162	276308931	Eastern and South-Eastern Asia
5538	3155	271196987	Eastern and South-Eastern Asia
5538	3144	269410475	Eastern and South-Eastern Asia
5538	3238	279987696	Eastern and South-Eastern Asia
5538	3120	275668099	Eastern and South-Eastern Asia
5538	3198	277159247	Eastern and South-Eastern Asia
5538	3204	268142360	Eastern and South-Eastern Asia
5538	3168	278827149	Eastern and South-Eastern Asia
5538	3222	271499420	Eastern and South-Eastern Asia
5538	3127	262387025	Eastern and South-Eastern Asia
5538	3199	269651393	Eastern and South-Eastern Asia
5538	3168	269914073	Eastern and South-Eastern Asia
5538	3189	274510589	Eastern and South-Eastern Asia
5538	3160	272452040	Eastern and South-Eastern Asia
5538	3190	273589646	Eastern and South-Eastern Asia
5538	3251	268259674	Eastern and South-Eastern Asia
5538	3165	274733171	Eastern and South-Eastern Asia
5538	3202	267934802	Eastern and South-Eastern Asia
5538	3173	294945678	Eastern and South-Eastern Asia
5538	3144	272473975	Eastern and South-Eastern Asia
5538	3184	272862108	Eastern and South-Eastern Asia
5538	3203	274865614	Eastern and South-Eastern Asia
5538	3161	284835565	Eastern and South-Eastern Asia
5538	3189	273913688	Eastern and South-Eastern Asia
5538	3090	272650616	Eastern and South-Eastern Asia
5538	3139	276582436	Eastern and South-Eastern Asia
5538	3184	269093513	Eastern and South-Eastern Asia
5538	3248	268856180	Eastern and South-Eastern Asia
5538	3214	280373611	Eastern and South-Eastern Asia
5538	3162	270134587	Eastern and South-Eastern Asia
5538	3231	271975375	Eastern and South-Eastern Asia
5538	3181	275395208	Eastern and South-Eastern Asia
5538	3234	286680811	Eastern and South-Eastern Asia
5538	3195	269476758	Eastern and South-Eastern Asia
5538	3135	272123797	Eastern and South-Eastern Asia
5538	3213	273104370	Eastern and South-Eastern Asia
5538	3224	277982886	Eastern and South-Eastern Asia
5538	3216	277979950	Eastern and South-Eastern Asia
5538	3138	275009498	Eastern and South-Eastern Asia
5538	3152	277102213	Eastern and South-Eastern Asia
5538	3199	279683315	Eastern and South-Eastern Asia
5538	3207	266419280	Eastern and South-Eastern Asia
5538	3146	285832045	Eastern and South-Eastern Asia
5538	3211	276995886	Eastern and South-Eastern Asia
5538	3058	276195517	Eastern and South-Eastern Asia
5538	3279	278992785	Eastern and South-Eastern Asia
5538	3217	287295980	Eastern and South-Eastern Asia
5538	3242	272940282	Eastern and South-Eastern Asia
5538	3172	276579494	Eastern and South-Eastern Asia
5538	3101	278916012	Eastern and South-Eastern Asia
5538	3161	268973799	Eastern and South-Eastern Asia
5538	3196	274639282	Eastern and South-Eastern Asia
5538	3148	279868128	Eastern and South-Eastern Asia
5538	3186	277609661	Eastern and South-Eastern Asia
5538	3185	274009667	Eastern and South-Eastern Asia
5538	3149	271174865	Eastern and South-Eastern Asia
5538	3172	262169832	Eastern and South-Eastern Asia
5538	3134	286179980	Eastern and South-Eastern Asia
5538	3223	277520124	Eastern and South-Eastern Asia
5538	3206	275107369	Eastern and South-Eastern Asia
5538	3199	273949943	Eastern and South-Eastern Asia
5538	3169	265735568	Eastern and South-Eastern Asia
5538	3202	277753919	Eastern and South-Eastern Asia
5538	3143	285520557	Eastern and South-Eastern Asia
5538	3181	275965954	Eastern and South-Eastern Asia
5538	3267	270771923	Eastern and South-Eastern Asia
5538	3189	276003780	Eastern and South-Eastern Asia
5538	3194	274218450	Eastern and South-Eastern Asia
5538	3199	277994724	Eastern and South-Eastern Asia
5538	3136	263018689	Eastern and South-Eastern Asia
5538	3182	280562708	Eastern and South-Eastern Asia
5538	3188	271082888	Eastern and South-Eastern Asia
5538	3181	269977983	Eastern and South-Eastern Asia
5538	3204	277623381	Eastern and South-Eastern Asia
5538	3209	267477650	Eastern and South-Eastern Asia
5538	3134	272451884	Eastern and South-Eastern Asia
5538	3230	286964649	Eastern and South-Eastern Asia
5538	3204	271781636	Eastern and South-Eastern Asia
5538	3192	271266983	Eastern and South-Eastern Asia
5538	3226	268824425	Eastern and South-Eastern Asia
5538	3209	290390696	Eastern and South-Eastern Asia
5538	3158	268441931	Eastern and South-Eastern Asia
5538	3178	272453059	Eastern and South-Eastern Asia
5538	3188	280043766	Eastern and South-Eastern Asia
5538	3211	283096099	Eastern and South-Eastern Asia
5538	3194	283644968	Eastern and South-Eastern Asia
5538	3136	267916154	Eastern and South-Eastern Asia
5538	3200	271236318	Eastern and South-Eastern Asia
5538	3139	269206011	Eastern and South-Eastern Asia
5538	3228	271348167	Eastern and South-Eastern Asia
5538	3201	273176514	Eastern and South-Eastern Asia
5538	3170	275975393	Eastern and South-Eastern Asia
5538	3196	269328368	Eastern and South-Eastern Asia
5538	3137	278073901	Eastern and South-Eastern Asia
5538	3201	270830099	Eastern and South-Eastern Asia
5538	3211	271255829	Eastern and South-Eastern Asia
5538	3119	283539718	Eastern and South-Eastern Asia
5538	3115	272103070	Eastern and South-Eastern Asia
5538	3184	277529085	Eastern and South-Eastern Asia
5538	3204	272230869	Eastern and South-Eastern Asia
5538	3175	278537581	Eastern and South-Eastern Asia
5538	3220	267200877	Eastern and South-Eastern Asia
5538	3136	282421056	Eastern and South-Eastern Asia
5538	3172	269738460	Eastern and South-Eastern Asia
5538	3171	271505783	Eastern and South-Eastern Asia
5538	3166	272713758	Eastern and South-Eastern Asia
5538	3200	275321671	Eastern and South-Eastern Asia
5538	3185	271060068	Eastern and South-Eastern Asia
5538	3184	271573869	Eastern and South-Eastern Asia
5538	3192	270650344	Eastern and South-Eastern Asia
5538	3223	271351221	Eastern and South-Eastern Asia
5538	3182	274161014	Eastern and South-Eastern Asia
5538	3185	269629630	Eastern and South-Eastern Asia
5538	3186	275072226	Eastern and South-Eastern Asia
5538	3150	269245680	Eastern and South-Eastern Asia
5538	3153	278211884	Eastern and South-Eastern Asia
5538	3170	273450817	Eastern and South-Eastern Asia
5538	3250	265409784	Eastern and South-Eastern Asia
5538	3212	275838629	Eastern and South-Eastern Asia
5538	3156	270056177	Eastern and South-Eastern Asia
5538	3156	277840753	Eastern and South-Eastern Asia
5538	3164	275191343	Eastern and South-Eastern Asia
5538	3185	275702988	Eastern and South-Eastern Asia
5538	3155	283423522	Eastern and South-Eastern Asia
5538	3213	279772738	Eastern and South-Eastern Asia
5538	3161	288252537	Eastern and South-Eastern Asia
5538	3232	282917571	Eastern and South-Eastern Asia
5538	3181	268303656	Eastern and South-Eastern Asia
5538	3137	278669009	Eastern and South-Eastern Asia
5538	3211	269303737	Eastern and South-Eastern Asia
5538	3190	283004742	Eastern and South-Eastern Asia
5538	3202	281013381	Eastern and South-Eastern Asia
5538	3185	283027089	Eastern and South-Eastern Asia
5538	3133	273057248	Eastern and South-Eastern Asia
5538	3269	274760893	Eastern and South-Eastern Asia
5538	3157	265361321	Eastern and South-Eastern Asia
5538	3123	276728003	Eastern and South-Eastern Asia
5538	3163	280481588	Eastern and South-Eastern Asia
5538	3259	270167052	Eastern and South-Eastern Asia
5538	3216	278259508	Eastern and South-Eastern Asia
5538	3149	273438619	Eastern and South-Eastern Asia
5538	3185	275846397	Eastern and South-Eastern Asia
5538	3116	274237694	Eastern and South-Eastern Asia
5538	3213	266863513	Eastern and South-Eastern Asia
5538	3165	280048556	Eastern and South-Eastern Asia
5538	3203	277330717	Eastern and South-Eastern Asia
5538	3171	269260585	Eastern and South-Eastern Asia
5538	3107	279174519	Eastern and South-Eastern Asia
5538	3123	275076695	Eastern and South-Eastern Asia
5538	3180	273133772	Eastern and South-Eastern Asia
5538	3184	275016545	Eastern and South-Eastern Asia
5538	3193	272192847	Eastern and South-Eastern Asia
5538	3187	282851941	Eastern and South-Eastern Asia
5538	3193	274266988	Eastern and South-Eastern Asia
5538	3171	274536467	Eastern and South-Eastern Asia
5538	3170	278927306	Eastern and South-Eastern Asia
5538	3213	274824161	Eastern and South-Eastern Asia
5538	3174	268317801	Eastern and South-Eastern Asia
5538	3214	287820581	Eastern and South-Eastern Asia
5538	3197	275638707	Eastern and South-Eastern Asia
5538	3165	284138237	Eastern and South-Eastern Asia
5538	3156	276924979	Eastern and South-Eastern Asia
5538	3158	283383404	Eastern and South-Eastern Asia
5538	3132	275624355	Eastern and South-Eastern Asia
5538	3208	276284631	Eastern and South-Eastern Asia
5538	3167	285276990	Eastern and South-Eastern Asia
5538	3221	276154775	Eastern and South-Eastern Asia
5538	3129	280599903	Eastern and South-Eastern Asia
5538	3175	266507527	Eastern and South-Eastern Asia
5538	3245	271542622	Eastern and South-Eastern Asia
5538	3161	273075425	Eastern and South-Eastern Asia
5538	3137	284794099	Eastern and South-Eastern Asia
5538	3124	283836496	Eastern and South-Eastern Asia
5538	3229	284965018	Eastern and South-Eastern Asia
5538	3135	276424223	Eastern and South-Eastern Asia
5538	3232	267929131	Eastern and South-Eastern Asia
5538	3221	285243519	Eastern and South-Eastern Asia
5538	3204	271055509	Eastern and South-Eastern Asia
5538	3173	280419481	Eastern and South-Eastern Asia
5538	3165	276544197	Eastern and South-Eastern Asia
5538	3200	276008204	Eastern and South-Eastern Asia
5538	3170	272916301	Eastern and South-Eastern Asia
5538	3241	270477466	Eastern and South-Eastern Asia
5538	3161	270195893	Eastern and South-Eastern Asia
5538	3216	273758367	Eastern and South-Eastern Asia
5538	3174	269083586	Eastern and South-Eastern Asia
5538	3183	266222578	Eastern and South-Eastern Asia
5538	3201	276348123	Eastern and South-Eastern Asia
5538	3130	264121524	Eastern and South-Eastern Asia
5538	3090	280094544	Eastern and South-Eastern Asia
5538	3174	267075301	Eastern and South-Eastern Asia
5538	3141	278609580	Eastern and South-Eastern Asia
5538	3177	270325478	Eastern and South-Eastern Asia
5538	3155	279439351	Eastern and South-Eastern Asia
5538	3124	269863258	Eastern and South-Eastern Asia
5538	3206	274909372	Eastern and South-Eastern Asia
5538	3210	269422499	Eastern and South-Eastern Asia
5538	3132	274986801	Eastern and South-Eastern Asia
5538	3168	274513396	Eastern and South-Eastern Asia
5538	3150	274119168	Eastern and South-Eastern Asia
5538	3214	275912868	Eastern and South-Eastern Asia
5538	3231	279693227	Eastern and South-Eastern Asia
5538	3207	283979151	Eastern and South-Eastern Asia
5538	3153	276258253	Eastern and South-Eastern Asia
5538	3228	271084637	Eastern and South-Eastern Asia
5538	3195	268884500	Eastern and South-Eastern Asia
5538	3151	284096679	Eastern and South-Eastern Asia
5538	3208	282447213	Eastern and South-Eastern Asia
5538	3227	276924629	Eastern and South-Eastern Asia
5538	3196	270732220	Eastern and South-Eastern Asia
5538	3137	277874065	Eastern and South-Eastern Asia
5538	3208	276503980	Eastern and South-Eastern Asia
5538	3187	274592607	Eastern and South-Eastern Asia
5538	3163	266462845	Eastern and South-Eastern Asia
5538	3186	271852199	Eastern and South-Eastern Asia
5538	3157	273155771	Eastern and South-Eastern Asia
5538	3211	281364934	Eastern and South-Eastern Asia
5538	3187	269721001	Eastern and South-Eastern Asia
5538	3164	275509882	Eastern and South-Eastern Asia
5538	3161	279569929	Eastern and South-Eastern Asia
5538	3172	273532690	Eastern and South-Eastern Asia
5538	3251	271547545	Eastern and South-Eastern Asia
5538	3156	276546899	Eastern and South-Eastern Asia
5538	3134	266788119	Eastern and South-Eastern Asia
5538	3141	278058199	Eastern and South-Eastern Asia
5538	3209	264720691	Eastern and South-Eastern Asia
5538	3198	269601474	Eastern and South-Eastern Asia
5538	3167	276560039	Eastern and South-Eastern Asia
5538	3143	273286406	Eastern and South-Eastern Asia
5538	3160	267695363	Eastern and South-Eastern Asia
5538	3199	271966070	Eastern and South-Eastern Asia
5538	3132	281298176	Eastern and South-Eastern Asia
5538	3259	280992867	Eastern and South-Eastern Asia
5538	3172	268011160	Eastern and South-Eastern Asia
5538	3176	272230192	Eastern and South-Eastern Asia
5538	3158	277459066	Eastern and South-Eastern Asia
5538	3180	281654877	Eastern and South-Eastern Asia
5538	3186	278713893	Eastern and South-Eastern Asia
5538	3155	270690046	Eastern and South-Eastern Asia
5538	3287	277721151	Eastern and South-Eastern Asia
5538	3165	266888591	Eastern and South-Eastern Asia
5538	3249	265618346	Eastern and South-Eastern Asia
5538	3248	274250208	Eastern and South-Eastern Asia
5538	3255	275999663	Eastern and South-Eastern Asia
5538	3174	268431522	Eastern and South-Eastern Asia
5538	3143	272142227	Eastern and South-Eastern Asia
5538	3252	286679525	Eastern and South-Eastern Asia
5538	3158	263030144	Eastern and South-Eastern Asia
5538	3226	279347815	Eastern and South-Eastern Asia
5538	3262	273689364	Eastern and South-Eastern Asia
5538	3165	280619516	Eastern and South-Eastern Asia
5538	3260	283112296	Eastern and South-Eastern Asia
5538	3206	276079759	Eastern and South-Eastern Asia
5538	3205	275239178	Eastern and South-Eastern Asia
5538	3163	278301099	Eastern and South-Eastern Asia
5538	3112	283322502	Eastern and South-Eastern Asia
5538	3202	276414650	Eastern and South-Eastern Asia
5538	3179	268021969	Eastern and South-Eastern Asia
5538	3169	273135864	Eastern and South-Eastern Asia
5538	3148	264016626	Eastern and South-Eastern Asia
5538	3215	279879761	Eastern and South-Eastern Asia
5538	3198	273820534	Eastern and South-Eastern Asia
5538	3162	280473587	Eastern and South-Eastern Asia
5538	3100	270033263	Eastern and South-Eastern Asia
5538	3133	279559270	Eastern and South-Eastern Asia
5538	3149	275344210	Eastern and South-Eastern Asia
5538	3264	276745951	Eastern and South-Eastern Asia
5538	3166	281870128	Eastern and South-Eastern Asia
5538	3133	274824944	Eastern and South-Eastern Asia
5538	3188	277318346	Eastern and South-Eastern Asia
5538	3216	272184760	Eastern and South-Eastern Asia
5538	3159	287497994	Eastern and South-Eastern Asia
5538	3198	270075097	Eastern and South-Eastern Asia
5538	3199	280187936	Eastern and South-Eastern Asia
5538	3249	270821391	Eastern and South-Eastern Asia
5538	3183	275536336	Eastern and South-Eastern Asia
5538	3201	270884769	Eastern and South-Eastern Asia
5538	3196	281686785	Eastern and South-Eastern Asia
5538	3222	266443484	Eastern and South-Eastern Asia
5538	3186	282234504	Eastern and South-Eastern Asia
5538	3146	282167268	Eastern and South-Eastern Asia
5538	3222	284970833	Eastern and South-Eastern Asia
5538	3164	279494711	Eastern and South-Eastern Asia
5538	3090	281853693	Eastern and South-Eastern Asia
5538	3194	272209445	Eastern and South-Eastern Asia
5538	3115	272964412	Eastern and South-Eastern Asia
5538	3221	282393475	Eastern and South-Eastern Asia
5538	3123	285169218	Eastern and South-Eastern Asia
5538	3213	274527939	Eastern and South-Eastern Asia
5538	3226	274831486	Eastern and South-Eastern Asia
5538	3156	270891910	Eastern and South-Eastern Asia
5538	3145	286547516	Eastern and South-Eastern Asia
5538	3130	280241964	Eastern and South-Eastern Asia
5538	3163	274036632	Eastern and South-Eastern Asia
5538	3214	281295748	Eastern and South-Eastern Asia
5538	3184	276573348	Eastern and South-Eastern Asia
5538	3156	267371747	Eastern and South-Eastern Asia
5538	3088	278310195	Eastern and South-Eastern Asia
5538	3193	289250356	Eastern and South-Eastern Asia
5538	3258	282380455	Eastern and South-Eastern Asia
5538	3143	274951783	Eastern and South-Eastern Asia
5538	3190	267295728	Eastern and South-Eastern Asia
5538	3194	264642244	Eastern and South-Eastern Asia
5538	3112	289454462	Eastern and South-Eastern Asia
5538	3221	272751025	Eastern and South-Eastern Asia
5538	3065	264625202	Eastern and South-Eastern Asia
5538	3130	276064772	Eastern and South-Eastern Asia
5538	3204	270549357	Eastern and South-Eastern Asia
5538	3217	269501660	Eastern and South-Eastern Asia
5538	3182	282427507	Eastern and South-Eastern Asia
5538	3218	272313392	Eastern and South-Eastern Asia
5538	3222	281351415	Eastern and South-Eastern Asia
5538	3224	287734818	Eastern and South-Eastern Asia
5538	3217	269950982	Eastern and South-Eastern Asia
5538	3229	283813740	Eastern and South-Eastern Asia
5538	3207	280769178	Eastern and South-Eastern Asia
5538	3155	281480559	Eastern and South-Eastern Asia
5538	3194	270679204	Eastern and South-Eastern Asia
5538	3145	261287671	Eastern and South-Eastern Asia
5538	3172	270898596	Eastern and South-Eastern Asia
5538	3136	268808131	Eastern and South-Eastern Asia
5538	3164	272867879	Eastern and South-Eastern Asia
5538	3164	290439349	Eastern and South-Eastern Asia
5538	3125	276871869	Eastern and South-Eastern Asia
5538	3167	269517149	Eastern and South-Eastern Asia
5538	3176	268302844	Eastern and South-Eastern Asia
5538	3179	281314689	Eastern and South-Eastern Asia
5538	3093	271295897	Eastern and South-Eastern Asia
5538	3254	274652753	Eastern and South-Eastern Asia
5538	3145	273956719	Eastern and South-Eastern Asia
5538	3154	277841476	Eastern and South-Eastern Asia
5538	3214	285620023	Eastern and South-Eastern Asia
5538	3144	279037370	Eastern and South-Eastern Asia
5538	3178	258221079	Eastern and South-Eastern Asia
5538	3124	275752524	Eastern and South-Eastern Asia
5538	3167	277557999	Eastern and South-Eastern Asia
5538	3165	275634604	Eastern and South-Eastern Asia
5538	3175	278204719	Eastern and South-Eastern Asia
5538	3172	270853374	Eastern and South-Eastern Asia
5538	3181	284072708	Eastern and South-Eastern Asia
5538	3168	276969366	Eastern and South-Eastern Asia
5538	3192	276061368	Eastern and South-Eastern Asia
5538	3157	262205780	Eastern and South-Eastern Asia
5538	3221	267054808	Eastern and South-Eastern Asia
5538	3211	289661482	Eastern and South-Eastern Asia
5538	3181	279659015	Eastern and South-Eastern Asia
5538	3180	259172296	Eastern and South-Eastern Asia
5538	3202	279691524	Eastern and South-Eastern Asia
5538	3185	272545053	Eastern and South-Eastern Asia
5538	3113	267772119	Eastern and South-Eastern Asia
5538	3194	274030895	Eastern and South-Eastern Asia
5538	3168	276040160	Eastern and South-Eastern Asia
5538	3223	286117800	Eastern and South-Eastern Asia
5538	3227	284064436	Eastern and South-Eastern Asia
5538	3126	272806067	Eastern and South-Eastern Asia
5538	3202	266282678	Eastern and South-Eastern Asia
5538	3175	274807120	Eastern and South-Eastern Asia
5538	3244	281573772	Eastern and South-Eastern Asia
5538	3197	276920593	Eastern and South-Eastern Asia
5538	3217	273887710	Eastern and South-Eastern Asia
5538	3200	273867244	Eastern and South-Eastern Asia
5538	3212	269699497	Eastern and South-Eastern Asia
5538	3187	271788625	Eastern and South-Eastern Asia
5538	3184	281170611	Eastern and South-Eastern Asia
5538	3186	265643770	Eastern and South-Eastern Asia
5538	3198	276498271	Eastern and South-Eastern Asia
5538	3201	290466859	Eastern and South-Eastern Asia
5538	3178	262697191	Eastern and South-Eastern Asia
5538	3156	268672247	Eastern and South-Eastern Asia
5538	3173	280529977	Eastern and South-Eastern Asia
5538	3152	270631029	Eastern and South-Eastern Asia
5538	3170	270496338	Eastern and South-Eastern Asia
5538	3189	271741444	Eastern and South-Eastern Asia
5538	3205	268123980	Eastern and South-Eastern Asia
5538	3136	268633051	Eastern and South-Eastern Asia
5538	3205	271387082	Eastern and South-Eastern Asia
5538	3189	264754818	Eastern and South-Eastern Asia
5538	3182	280100063	Eastern and South-Eastern Asia
5538	3196	266690670	Eastern and South-Eastern Asia
5538	3175	273818631	Eastern and South-Eastern Asia
5538	3180	263561549	Eastern and South-Eastern Asia
5538	3217	275662962	Eastern and South-Eastern Asia
5538	3203	280926770	Eastern and South-Eastern Asia
5538	3155	275696739	Eastern and South-Eastern Asia
5538	3140	277762380	Eastern and South-Eastern Asia
5538	3168	280598303	Eastern and South-Eastern Asia
5538	3113	288941987	Eastern and South-Eastern Asia
5538	3197	265341783	Eastern and South-Eastern Asia
5538	3170	271401888	Eastern and South-Eastern Asia
5538	3203	285382736	Eastern and South-Eastern Asia
5538	3203	273655140	Eastern and South-Eastern Asia
5538	3193	273815968	Eastern and South-Eastern Asia
5538	3099	268874019	Eastern and South-Eastern Asia
5538	3157	268781832	Eastern and South-Eastern Asia
5538	3188	269596484	Eastern and South-Eastern Asia
5538	3202	283164514	Eastern and South-Eastern Asia
5538	3210	271190835	Eastern and South-Eastern Asia
5538	3196	284341115	Eastern and South-Eastern Asia
5538	3200	276188303	Eastern and South-Eastern Asia
5538	3158	290113915	Eastern and South-Eastern Asia
5538	3227	282450529	Eastern and South-Eastern Asia
5538	3161	276305688	Eastern and South-Eastern Asia
5538	3206	268470570	Eastern and South-Eastern Asia
5538	3229	287156899	Eastern and South-Eastern Asia
5538	3194	266973244	Eastern and South-Eastern Asia
5538	3188	269736076	Eastern and South-Eastern Asia
5538	3230	279162555	Eastern and South-Eastern Asia
5538	3228	277714036	Eastern and South-Eastern Asia
5538	3167	277375069	Eastern and South-Eastern Asia
5538	3171	276966398	Eastern and South-Eastern Asia
5538	3101	274356706	Eastern and South-Eastern Asia
5538	3254	273454560	Eastern and South-Eastern Asia
5538	3177	270698854	Eastern and South-Eastern Asia
5538	3175	274091493	Eastern and South-Eastern Asia
5538	3218	266108039	Eastern and South-Eastern Asia
5538	3157	265659537	Eastern and South-Eastern Asia
5538	3192	284200868	Eastern and South-Eastern Asia
5538	3209	288680410	Eastern and South-Eastern Asia
5538	3180	286708985	Eastern and South-Eastern Asia
5538	3160	284674450	Eastern and South-Eastern Asia
5538	3148	278812908	Eastern and South-Eastern Asia
5538	3261	280283865	Eastern and South-Eastern Asia
5538	3201	281632623	Eastern and South-Eastern Asia
5538	3173	279713247	Eastern and South-Eastern Asia
5538	3130	263017649	Eastern and South-Eastern Asia
5538	3215	273563641	Eastern and South-Eastern Asia
5538	3122	288240069	Eastern and South-Eastern Asia
5538	3171	271287780	Eastern and South-Eastern Asia
5538	3202	279213107	Eastern and South-Eastern Asia
5538	3246	279729230	Eastern and South-Eastern Asia
5538	3193	278248417	Eastern and South-Eastern Asia
5538	3194	275581012	Eastern and South-Eastern Asia
5538	3230	276271686	Eastern and South-Eastern Asia
5538	3205	266266122	Eastern and South-Eastern Asia
5538	3187	285621707	Eastern and South-Eastern Asia
5538	3204	267643055	Eastern and South-Eastern Asia
5538	3187	273504039	Eastern and South-Eastern Asia
5538	3155	281755000	Eastern and South-Eastern Asia
5538	3174	276031072	Eastern and South-Eastern Asia
5538	3190	278788068	Eastern and South-Eastern Asia
5538	3088	262805268	Eastern and South-Eastern Asia
5538	3185	270270851	Eastern and South-Eastern Asia
5538	3196	270896995	Eastern and South-Eastern Asia
5538	3155	272615744	Eastern and South-Eastern Asia
5538	3130	275177246	Eastern and South-Eastern Asia
5538	3139	267527545	Eastern and South-Eastern Asia
5538	3218	280024274	Eastern and South-Eastern Asia
5538	3159	280631689	Eastern and South-Eastern Asia
5538	3156	285112990	Eastern and South-Eastern Asia
5538	3162	277456777	Eastern and South-Eastern Asia
5538	3199	277426044	Eastern and South-Eastern Asia
5538	3196	270188222	Eastern and South-Eastern Asia
5538	3171	278620388	Eastern and South-Eastern Asia
5538	3164	284951554	Eastern and South-Eastern Asia
5538	3159	285816643	Eastern and South-Eastern Asia
5538	3237	275186594	Eastern and South-Eastern Asia
10000	3473	494451406	Eastern and South-Eastern Asia
10000	3451	502993233	Eastern and South-Eastern Asia
10000	3440	492659713	Eastern and South-Eastern Asia
10000	3457	506668924	Eastern and South-Eastern Asia
10000	3441	489837143	Eastern and South-Eastern Asia
10000	3493	498983511	Eastern and South-Eastern Asia
10000	3465	496759975	Eastern and South-Eastern Asia
10000	3459	491862629	Eastern and South-Eastern Asia
10000	3449	502384048	Eastern and South-Eastern Asia
10000	3436	491899844	Eastern and South-Eastern Asia
10000	3437	500529480	Eastern and South-Eastern Asia
10000	3408	497970446	Eastern and South-Eastern Asia
10000	3455	499576010	Eastern and South-Eastern Asia
10000	3446	503236572	Eastern and South-Eastern Asia
10000	3470	508481420	Eastern and South-Eastern Asia
10000	3452	498465507	Eastern and South-Eastern Asia
10000	3513	503654838	Eastern and South-Eastern Asia
10000	3465	488648229	Eastern and South-Eastern Asia
10000	3482	498263852	Eastern and South-Eastern Asia
10000	3502	503033618	Eastern and South-Eastern Asia
10000	3429	499827474	Eastern and South-Eastern Asia
10000	3473	493972067	Eastern and South-Eastern Asia
10000	3476	492573934	Eastern and South-Eastern Asia
10000	3474	498953946	Eastern and South-Eastern Asia
10000	3437	495230306	Eastern and South-Eastern Asia
10000	3446	494517571	Eastern and South-Eastern Asia
10000	3446	488954502	Eastern and South-Eastern Asia
10000	3419	506695234	Eastern and South-Eastern Asia
10000	3501	505715447	Eastern and South-Eastern Asia
10000	3449	504118129	Eastern and South-Eastern Asia
10000	3448	497356718	Eastern and South-Eastern Asia
10000	3377	498622416	Eastern and South-Eastern Asia
10000	3479	498507600	Eastern and South-Eastern Asia
10000	3474	494417036	Eastern and South-Eastern Asia
10000	3437	507065228	Eastern and South-Eastern Asia
10000	3481	484897754	Eastern and South-Eastern Asia
10000	3449	505947077	Eastern and South-Eastern Asia
10000	3483	496996461	Eastern and South-Eastern Asia
10000	3454	500313311	Eastern and South-Eastern Asia
10000	3457	487947621	Eastern and South-Eastern Asia
10000	3474	482621802	Eastern and South-Eastern Asia
10000	3474	501855961	Eastern and South-Eastern Asia
10000	3437	503668087	Eastern and South-Eastern Asia
10000	3431	495828316	Eastern and South-Eastern Asia
10000	3437	491980620	Eastern and South-Eastern Asia
10000	3452	507078758	Eastern and South-Eastern Asia
10000	3429	497575533	Eastern and South-Eastern Asia
10000	3436	497447902	Eastern and South-Eastern Asia
10000	3479	499977526	Eastern and South-Eastern Asia
10000	3487	495654415	Eastern and South-Eastern Asia
10000	3456	496237606	Eastern and South-Eastern Asia
10000	3465	500400676	Eastern and South-Eastern Asia
10000	3444	495308830	Eastern and South-Eastern Asia
10000	3461	500578679	Eastern and South-Eastern Asia
10000	3427	495102748	Eastern and South-Eastern Asia
10000	3468	488722261	Eastern and South-Eastern Asia
10000	3494	498882378	Eastern and South-Eastern Asia
10000	3400	501446950	Eastern and South-Eastern Asia
10000	3442	500386181	Eastern and South-Eastern Asia
10000	3399	495332559	Eastern and South-Eastern Asia
10000	3440	502492642	Eastern and South-Eastern Asia
10000	3450	504210597	Eastern and South-Eastern Asia
10000	3407	498364914	Eastern and South-Eastern Asia
10000	3429	490779470	Eastern and South-Eastern Asia
10000	3418	494223460	Eastern and South-Eastern Asia
10000	3443	506322450	Eastern and South-Eastern Asia
10000	3429	482636965	Eastern and South-Eastern Asia
10000	3453	488120855	Eastern and South-Eastern Asia
10000	3471	499260006	Eastern and South-Eastern Asia
10000	3490	492026295	Eastern and South-Eastern Asia
10000	3465	507996538	Eastern and South-Eastern Asia
10000	3447	510494617	Eastern and South-Eastern Asia
10000	3424	491170021	Eastern and South-Eastern Asia
10000	3466	501212331	Eastern and South-Eastern Asia
10000	3444	499770731	Eastern and South-Eastern Asia
10000	3459	498960232	Eastern and South-Eastern Asia
10000	3421	500796141	Eastern and South-Eastern Asia
10000	3461	490267163	Eastern and South-Eastern Asia
10000	3445	497330043	Eastern and South-Eastern Asia
10000	3478	494983574	Eastern and South-Eastern Asia
10000	3428	500724174	Eastern and South-Eastern Asia
10000	3442	501842799	Eastern and South-Eastern Asia
10000	3417	493329548	Eastern and South-Eastern Asia
10000	3470	499871552	Eastern and South-Eastern Asia
10000	3423	503663680	Eastern and South-Eastern Asia
10000	3417	503472073	Eastern and South-Eastern Asia
10000	3505	486297745	Eastern and South-Eastern Asia
10000	3472	491197958	Eastern and South-Eastern Asia
10000	3487	496077341	Eastern and South-Eastern Asia
10000	3466	503705194	Eastern and South-Eastern Asia
10000	3451	496647586	Eastern and South-Eastern Asia
10000	3446	494240661	Eastern and South-Eastern Asia
10000	3448	486793442	Eastern and South-Eastern Asia
10000	3442	498339295	Eastern and South-Eastern Asia
10000	3471	497402461	Eastern and South-Eastern Asia
10000	3479	497861953	Eastern and South-Eastern Asia
10000	3449	502423388	Eastern and South-Eastern Asia
10000	3428	486431502	Eastern and South-Eastern Asia
10000	3437	500541099	Eastern and South-Eastern Asia
10000	3439	495684276	Eastern and South-Eastern Asia
10000	3404	494799826	Eastern and South-Eastern Asia
10000	3457	497921548	Eastern and South-Eastern Asia
10000	3476	494135119	Eastern and South-Eastern Asia
10000	3449	517906883	Eastern and South-Eastern Asia
10000	3433	500163788	Eastern and South-Eastern Asia
10000	3480	493791694	Eastern and South-Eastern Asia
10000	3475	498175231	Eastern and South-Eastern Asia
10000	3433	496271741	Eastern and South-Eastern Asia
10000	3460	496334515	Eastern and South-Eastern Asia
10000	3469	504050579	Eastern and South-Eastern Asia
10000	3418	509163097	Eastern and South-Eastern Asia
10000	3474	499946502	Eastern and South-Eastern Asia
10000	3467	498036831	Eastern and South-Eastern Asia
10000	3467	490359181	Eastern and South-Eastern Asia
10000	3469	493814106	Eastern and South-Eastern Asia
10000	3451	501227054	Eastern and South-Eastern Asia
10000	3479	490055693	Eastern and South-Eastern Asia
10000	3467	496355397	Eastern and South-Eastern Asia
10000	3453	494779864	Eastern and South-Eastern Asia
10000	3423	494863850	Eastern and South-Eastern Asia
10000	3458	502036668	Eastern and South-Eastern Asia
10000	3464	494588867	Eastern and South-Eastern Asia
10000	3395	501224783	Eastern and South-Eastern Asia
10000	3435	500578532	Eastern and South-Eastern Asia
10000	3478	494596831	Eastern and South-Eastern Asia
10000	3451	494720591	Eastern and South-Eastern Asia
10000	3416	493919596	Eastern and South-Eastern Asia
10000	3445	495623360	Eastern and South-Eastern Asia
10000	3399	502936033	Eastern and South-Eastern Asia
10000	3445	489599876	Eastern and South-Eastern Asia
10000	3431	500536390	Eastern and South-Eastern Asia
10000	3444	498234361	Eastern and South-Eastern Asia
10000	3466	501512266	Eastern and South-Eastern Asia
10000	3452	491598475	Eastern and South-Eastern Asia
10000	3456	494742394	Eastern and South-Eastern Asia
10000	3467	490675807	Eastern and South-Eastern Asia
10000	3486	504516035	Eastern and South-Eastern Asia
10000	3454	496703400	Eastern and South-Eastern Asia
10000	3466	500658339	Eastern and South-Eastern Asia
10000	3484	503562308	Eastern and South-Eastern Asia
10000	3479	505671647	Eastern and South-Eastern Asia
10000	3451	492492564	Eastern and South-Eastern Asia
10000	3429	496058625	Eastern and South-Eastern Asia
10000	3399	485204132	Eastern and South-Eastern Asia
10000	3449	495610850	Eastern and South-Eastern Asia
10000	3442	499153462	Eastern and South-Eastern Asia
10000	3427	497362628	Eastern and South-Eastern Asia
10000	3438	494372583	Eastern and South-Eastern Asia
10000	3404	500839660	Eastern and South-Eastern Asia
10000	3466	512153452	Eastern and South-Eastern Asia
10000	3443	492512510	Eastern and South-Eastern Asia
10000	3476	501222459	Eastern and South-Eastern Asia
10000	3462	501211888	Eastern and South-Eastern Asia
10000	3461	501197016	Eastern and South-Eastern Asia
10000	3420	490069478	Eastern and South-Eastern Asia
10000	3475	496370452	Eastern and South-Eastern Asia
10000	3451	513819371	Eastern and South-Eastern Asia
10000	3481	495660561	Eastern and South-Eastern Asia
10000	3451	508345480	Eastern and South-Eastern Asia
10000	3435	505174563	Eastern and South-Eastern Asia
10000	3450	499583110	Eastern and South-Eastern Asia
10000	3449	494753227	Eastern and South-Eastern Asia
10000	3463	482116587	Eastern and South-Eastern Asia
10000	3448	491428542	Eastern and South-Eastern Asia
10000	3447	514247008	Eastern and South-Eastern Asia
10000	3442	489940690	Eastern and South-Eastern Asia
10000	3405	497640666	Eastern and South-Eastern Asia
10000	3454	503996481	Eastern and South-Eastern Asia
10000	3437	491829901	Eastern and South-Eastern Asia
10000	3441	499208342	Eastern and South-Eastern Asia
10000	3472	491865902	Eastern and South-Eastern Asia
10000	3427	498689183	Eastern and South-Eastern Asia
10000	3449	498713257	Eastern and South-Eastern Asia
10000	3437	495246361	Eastern and South-Eastern Asia
10000	3437	506416885	Eastern and South-Eastern Asia
10000	3499	493485339	Eastern and South-Eastern Asia
10000	3473	493006638	Eastern and South-Eastern Asia
10000	3489	490143285	Eastern and South-Eastern Asia
10000	3448	499604020	Eastern and South-Eastern Asia
10000	3406	513061267	Eastern and South-Eastern Asia
10000	3502	507640373	Eastern and South-Eastern Asia
10000	3443	493376054	Eastern and South-Eastern Asia
10000	3466	483589238	Eastern and South-Eastern Asia
10000	3435	504828283	Eastern and South-Eastern Asia
10000	3432	497675898	Eastern and South-Eastern Asia
10000	3476	505208709	Eastern and South-Eastern Asia
10000	3427	498315178	Eastern and South-Eastern Asia
10000	3486	491887157	Eastern and South-Eastern Asia
10000	3457	496664083	Eastern and South-Eastern Asia
10000	3452	499455999	Eastern and South-Eastern Asia
10000	3433	496600067	Eastern and South-Eastern Asia
10000	3464	504670972	Eastern and South-Eastern Asia
10000	3459	493501013	Eastern and South-Eastern Asia
10000	3470	499556988	Eastern and South-Eastern Asia
10000	3450	481869646	Eastern and South-Eastern Asia
10000	3462	485969095	Eastern and South-Eastern Asia
10000	3451	497312304	Eastern and South-Eastern Asia
10000	3451	498089175	Eastern and South-Eastern Asia
10000	3462	496936234	Eastern and South-Eastern Asia
10000	3465	495587246	Eastern and South-Eastern Asia
10000	3485	506147191	Eastern and South-Eastern Asia
10000	3478	497908599	Eastern and South-Eastern Asia
10000	3464	491726818	Eastern and South-Eastern Asia
10000	3473	507135257	Eastern and South-Eastern Asia
10000	3494	498845153	Eastern and South-Eastern Asia
10000	3463	488689320	Eastern and South-Eastern Asia
10000	3432	505984380	Eastern and South-Eastern Asia
10000	3470	494473639	Eastern and South-Eastern Asia
10000	3424	489008818	Eastern and South-Eastern Asia
10000	3456	508640225	Eastern and South-Eastern Asia
10000	3481	499597377	Eastern and South-Eastern Asia
10000	3442	503049493	Eastern and South-Eastern Asia
10000	3471	505464273	Eastern and South-Eastern Asia
10000	3455	494547367	Eastern and South-Eastern Asia
10000	3458	497542273	Eastern and South-Eastern Asia
10000	3452	496284455	Eastern and South-Eastern Asia
10000	3470	492697888	Eastern and South-Eastern Asia
10000	3474	494137042	Eastern and South-Eastern Asia
10000	3450	501219937	Eastern and South-Eastern Asia
10000	3435	491301060	Eastern and South-Eastern Asia
10000	3469	481219606	Eastern and South-Eastern Asia
10000	3416	492098661	Eastern and South-Eastern Asia
10000	3430	494636526	Eastern and South-Eastern Asia
10000	3468	501295138	Eastern and South-Eastern Asia
10000	3475	496541630	Eastern and South-Eastern Asia
10000	3470	491736761	Eastern and South-Eastern Asia
10000	3428	488963325	Eastern and South-Eastern Asia
10000	3455	488407268	Eastern and South-Eastern Asia
10000	3428	501402167	Eastern and South-Eastern Asia
10000	3461	502646547	Eastern and South-Eastern Asia
10000	3452	495486595	Eastern and South-Eastern Asia
10000	3453	494046634	Eastern and South-Eastern Asia
10000	3424	495648613	Eastern and South-Eastern Asia
10000	3471	492465228	Eastern and South-Eastern Asia
10000	3431	495317051	Eastern and South-Eastern Asia
10000	3424	499667462	Eastern and South-Eastern Asia
10000	3439	494186818	Eastern and South-Eastern Asia
10000	3470	501657161	Eastern and South-Eastern Asia
10000	3479	495341286	Eastern and South-Eastern Asia
10000	3439	497749730	Eastern and South-Eastern Asia
10000	3482	486482718	Eastern and South-Eastern Asia
10000	3466	501271698	Eastern and South-Eastern Asia
10000	3427	504445981	Eastern and South-Eastern Asia
10000	3452	489919211	Eastern and South-Eastern Asia
10000	3429	502592060	Eastern and South-Eastern Asia
10000	3435	499909853	Eastern and South-Eastern Asia
10000	3485	485857635	Eastern and South-Eastern Asia
10000	3467	500195456	Eastern and South-Eastern Asia
10000	3452	495879632	Eastern and South-Eastern Asia
10000	3463	494305740	Eastern and South-Eastern Asia
10000	3439	490890411	Eastern and South-Eastern Asia
10000	3416	492729275	Eastern and South-Eastern Asia
10000	3444	494128122	Eastern and South-Eastern Asia
10000	3449	490598867	Eastern and South-Eastern Asia
10000	3409	500211989	Eastern and South-Eastern Asia
10000	3481	508363712	Eastern and South-Eastern Asia
10000	3452	492887174	Eastern and South-Eastern Asia
10000	3470	500646366	Eastern and South-Eastern Asia
10000	3463	496370451	Eastern and South-Eastern Asia
10000	3468	498527455	Eastern and South-Eastern Asia
10000	3439	493293493	Eastern and South-Eastern Asia
10000	3423	506050191	Eastern and South-Eastern Asia
10000	3456	480803603	Eastern and South-Eastern Asia
10000	3453	491446295	Eastern and South-Eastern Asia
10000	3450	488204263	Eastern and South-Eastern Asia
10000	3441	492177855	Eastern and South-Eastern Asia
10000	3478	483987347	Eastern and South-Eastern Asia
10000	3436	499706586	Eastern and South-Eastern Asia
10000	3414	491425553	Eastern and South-Eastern Asia
10000	3458	503765339	Eastern and South-Eastern Asia
10000	3424	486288109	Eastern and South-Eastern Asia
10000	3507	500394656	Eastern and South-Eastern Asia
10000	3461	493652715	Eastern and South-Eastern Asia
10000	3447	502715769	Eastern and South-Eastern Asia
10000	3469	498277795	Eastern and South-Eastern Asia
10000	3430	504842945	Eastern and South-Eastern Asia
10000	3416	491263465	Eastern and South-Eastern Asia
10000	3437	489847255	Eastern and South-Eastern Asia
10000	3472	486138419	Eastern and South-Eastern Asia
10000	3403	501306627	Eastern and South-Eastern Asia
10000	3479	496931880	Eastern and South-Eastern Asia
10000	3447	502778716	Eastern and South-Eastern Asia
10000	3471	497621011	Eastern and South-Eastern Asia
10000	3436	494381134	Eastern and South-Eastern Asia
10000	3481	492293748	Eastern and South-Eastern Asia
10000	3425	488435231	Eastern and South-Eastern Asia
10000	3474	483761738	Eastern and South-Eastern Asia
10000	3441	487834156	Eastern and South-Eastern Asia
10000	3427	494400832	Eastern and South-Eastern Asia
10000	3446	489172303	Eastern and South-Eastern Asia
10000	3472	502656750	Eastern and South-Eastern Asia
10000	3432	495379646	Eastern and South-Eastern Asia
10000	3472	514445848	Eastern and South-Eastern Asia
10000	3393	499137271	Eastern and South-Eastern Asia
10000	3450	498822780	Eastern and South-Eastern Asia
10000	3409	496680282	Eastern and South-Eastern Asia
10000	3488	481119822	Eastern and South-Eastern Asia
10000	3470	493943808	Eastern and South-Eastern Asia
10000	3432	498986287	Eastern and South-Eastern Asia
10000	3467	507399443	Eastern and South-Eastern Asia
10000	3434	499323428	Eastern and South-Eastern Asia
10000	3435	500463771	Eastern and South-Eastern Asia
10000	3419	493021833	Eastern and South-Eastern Asia
10000	3447	501450145	Eastern and South-Eastern Asia
10000	3449	493621717	Eastern and South-Eastern Asia
10000	3472	501688786	Eastern and South-Eastern Asia
10000	3462	501290545	Eastern and South-Eastern Asia
10000	3420	505379218	Eastern and South-Eastern Asia
10000	3442	495284145	Eastern and South-Eastern Asia
10000	3494	501498657	Eastern and South-Eastern Asia
10000	3468	502504849	Eastern and South-Eastern Asia
10000	3492	508162542	Eastern and South-Eastern Asia
10000	3459	508324323	Eastern and South-Eastern Asia
10000	3477	491588011	Eastern and South-Eastern Asia
10000	3458	495543628	Eastern and South-Eastern Asia
10000	3480	506926059	Eastern and South-Eastern Asia
10000	3468	499697811	Eastern and South-Eastern Asia
10000	3470	502261381	Eastern and South-Eastern Asia
10000	3432	493842634	Eastern and South-Eastern Asia
10000	3453	498661361	Eastern and South-Eastern Asia
10000	3452	496640149	Eastern and South-Eastern Asia
10000	3440	500577252	Eastern and South-Eastern Asia
10000	3441	475232556	Eastern and South-Eastern Asia
10000	3428	499375047	Eastern and South-Eastern Asia
10000	3445	490939543	Eastern and South-Eastern Asia
10000	3480	496833869	Eastern and South-Eastern Asia
10000	3452	495865361	Eastern and South-Eastern Asia
10000	3469	496880818	Eastern and South-Eastern Asia
10000	3454	497293690	Eastern and South-Eastern Asia
10000	3425	497122070	Eastern and South-Eastern Asia
10000	3406	498580207	Eastern and South-Eastern Asia
10000	3446	496211978	Eastern and South-Eastern Asia
10000	3458	497657751	Eastern and South-Eastern Asia
10000	3472	505134923	Eastern and South-Eastern Asia
10000	3402	507829383	Eastern and South-Eastern Asia
10000	3454	498434469	Eastern and South-Eastern Asia
10000	3469	503055194	Eastern and South-Eastern Asia
10000	3419	487762604	Eastern and South-Eastern Asia
10000	3466	496184228	Eastern and South-Eastern Asia
10000	3440	500156367	Eastern and South-Eastern Asia
10000	3460	497650273	Eastern and South-Eastern Asia
10000	3437	507235562	Eastern and South-Eastern Asia
10000	3434	501807186	Eastern and South-Eastern Asia
10000	3432	493199465	Eastern and South-Eastern Asia
10000	3424	496878919	Eastern and South-Eastern Asia
10000	3452	494885719	Eastern and South-Eastern Asia
10000	3414	500065726	Eastern and South-Eastern Asia
10000	3470	487640293	Eastern and South-Eastern Asia
10000	3459	499208906	Eastern and South-Eastern Asia
10000	3437	505951386	Eastern and South-Eastern Asia
10000	3467	500977962	Eastern and South-Eastern Asia
10000	3436	495699882	Eastern and South-Eastern Asia
10000	3434	500484822	Eastern and South-Eastern Asia
10000	3477	505574911	Eastern and South-Eastern Asia
10000	3412	502586181	Eastern and South-Eastern Asia
10000	3429	494538925	Eastern and South-Eastern Asia
10000	3455	492474020	Eastern and South-Eastern Asia
10000	3419	488623088	Eastern and South-Eastern Asia
10000	3451	502390861	Eastern and South-Eastern Asia
10000	3474	495027227	Eastern and South-Eastern Asia
10000	3435	502700937	Eastern and South-Eastern Asia
10000	3438	490882122	Eastern and South-Eastern Asia
10000	3441	496984613	Eastern and South-Eastern Asia
10000	3457	493294268	Eastern and South-Eastern Asia
10000	3475	506454379	Eastern and South-Eastern Asia
10000	3463	505963551	Eastern and South-Eastern Asia
10000	3480	499269338	Eastern and South-Eastern Asia
10000	3472	498247560	Eastern and South-Eastern Asia
10000	3461	494787820	Eastern and South-Eastern Asia
10000	3471	494985339	Eastern and South-Eastern Asia
10000	3463	496390868	Eastern and South-Eastern Asia
10000	3432	484462689	Eastern and South-Eastern Asia
10000	3445	500704752	Eastern and South-Eastern Asia
10000	3462	504006155	Eastern and South-Eastern Asia
10000	3473	497683062	Eastern and South-Eastern Asia
10000	3432	505953440	Eastern and South-Eastern Asia
10000	3462	497835483	Eastern and South-Eastern Asia
10000	3462	501901099	Eastern and South-Eastern Asia
10000	3424	503970271	Eastern and South-Eastern Asia
10000	3441	496412567	Eastern and South-Eastern Asia
10000	3454	498075746	Eastern and South-Eastern Asia
10000	3442	491070634	Eastern and South-Eastern Asia
10000	3440	501628626	Eastern and South-Eastern Asia
10000	3410	498616378	Eastern and South-Eastern Asia
10000	3490	502153635	Eastern and South-Eastern Asia
10000	3420	495109393	Eastern and South-Eastern Asia
10000	3426	492608060	Eastern and South-Eastern Asia
10000	3439	500184034	Eastern and South-Eastern Asia
10000	3392	499477144	Eastern and South-Eastern Asia
10000	3435	493341326	Eastern and South-Eastern Asia
10000	3471	493702592	Eastern and South-Eastern Asia
10000	3474	491667292	Eastern and South-Eastern Asia
10000	3478	501288064	Eastern and South-Eastern Asia
10000	3468	504662894	Eastern and South-Eastern Asia
10000	3477	495310239	Eastern and South-Eastern Asia
10000	3475	498395042	Eastern and South-Eastern Asia
10000	3416	502496843	Eastern and South-Eastern Asia
10000	3451	501276231	Eastern and South-Eastern Asia
10000	3466	494827112	Eastern and South-Eastern Asia
10000	3448	507975536	Eastern and South-Eastern Asia
10000	3468	499952404	Eastern and South-Eastern Asia
10000	3468	490777833	Eastern and South-Eastern Asia
10000	3444	497206919	Eastern and South-Eastern Asia
10000	3431	488624266	Eastern and South-Eastern Asia
10000	3413	508806373	Eastern and South-Eastern Asia
10000	3383	501507987	Eastern and South-Eastern Asia
10000	3463	493364603	Eastern and South-Eastern Asia
10000	3482	506573716	Eastern and South-Eastern Asia
10000	3483	499637544	Eastern and South-Eastern Asia
10000	3431	503003652	Eastern and South-Eastern Asia
10000	3437	499983659	Eastern and South-Eastern Asia
10000	3463	497681297	Eastern and South-Eastern Asia
10000	3412	498943976	Eastern and South-Eastern Asia
10000	3438	500993889	Eastern and South-Eastern Asia
10000	3471	510543447	Eastern and South-Eastern Asia
10000	3453	494844729	Eastern and South-Eastern Asia
10000	3453	503913717	Eastern and South-Eastern Asia
10000	3431	487584462	Eastern and South-Eastern Asia
10000	3479	498984772	Eastern and South-Eastern Asia
10000	3427	497522089	Eastern and South-Eastern Asia
10000	3444	501860304	Eastern and South-Eastern Asia
10000	3460	489104361	Eastern and South-Eastern Asia
10000	3421	492624844	Eastern and South-Eastern Asia
10000	3433	504697743	Eastern and South-Eastern Asia
10000	3438	477615943	Eastern and South-Eastern Asia
10000	3468	497528652	Eastern and South-Eastern Asia
10000	3474	489740695	Eastern and South-Eastern Asia
10000	3409	486977346	Eastern and South-Eastern Asia
10000	3467	513629788	Eastern and South-Eastern Asia
10000	3442	497389140	Eastern and South-Eastern Asia
10000	3447	507575923	Eastern and South-Eastern Asia
10000	3473	484094668	Eastern and South-Eastern Asia
10000	3502	503347863	Eastern and South-Eastern Asia
10000	3474	497642244	Eastern and South-Eastern Asia
10000	3469	496306670	Eastern and South-Eastern Asia
10000	3435	498890493	Eastern and South-Eastern Asia
10000	3495	507671693	Eastern and South-Eastern Asia
10000	3475	499008178	Eastern and South-Eastern Asia
10000	3511	494756280	Eastern and South-Eastern Asia
10000	3445	501041921	Eastern and South-Eastern Asia
10000	3448	504397368	Eastern and South-Eastern Asia
10000	3432	498010659	Eastern and South-Eastern Asia
10000	3424	489353713	Eastern and South-Eastern Asia
10000	3418	500679220	Eastern and South-Eastern Asia
10000	3469	504379369	Eastern and South-Eastern Asia
10000	3455	498443192	Eastern and South-Eastern Asia
10000	3441	487958593	Eastern and South-Eastern Asia
10000	3466	491431235	Eastern and South-Eastern Asia
10000	3445	502777566	Eastern and South-Eastern Asia
10000	3430	499889582	Eastern and South-Eastern Asia
10000	3490	494723651	Eastern and South-Eastern Asia
10000	3459	505160242	Eastern and South-Eastern Asia
10000	3452	496460218	Eastern and South-Eastern Asia
10000	3446	489169305	Eastern and South-Eastern Asia
10000	3471	494958734	Eastern and South-Eastern Asia
10000	3414	484254991	Eastern and South-Eastern Asia
10000	3454	502716679	Eastern and South-Eastern Asia
10000	3441	504194301	Eastern and South-Eastern Asia
10000	3428	492412619	Eastern and South-Eastern Asia
10000	3453	481137305	Eastern and South-Eastern Asia
10000	3457	496847465	Eastern and South-Eastern Asia
10000	3485	508382321	Eastern and South-Eastern Asia
10000	3473	502361341	Eastern and South-Eastern Asia
10000	3389	492517048	Eastern and South-Eastern Asia
10000	3473	495271863	Eastern and South-Eastern Asia
10000	3451	497806056	Eastern and South-Eastern Asia
10000	3461	500094591	Eastern and South-Eastern Asia
10000	3419	490372512	Eastern and South-Eastern Asia
10000	3414	502962260	Eastern and South-Eastern Asia
10000	3435	485261745	Eastern and South-Eastern Asia
10000	3452	499621870	Eastern and South-Eastern Asia
10000	3466	497469689	Eastern and South-Eastern Asia
10000	3446	492178366	Eastern and South-Eastern Asia
10000	3482	493268792	Eastern and South-Eastern Asia
10000	3445	495862555	Eastern and South-Eastern Asia
10000	3436	503201545	Eastern and South-Eastern Asia
10000	3440	497621960	Eastern and South-Eastern Asia
10000	3475	497342748	Eastern and South-Eastern Asia
10000	3452	489253780	Eastern and South-Eastern Asia
10000	3435	479593132	Eastern and South-Eastern Asia
10000	3463	492758511	Eastern and South-Eastern Asia
10000	3448	497348256	Eastern and South-Eastern Asia
10000	3461	499870815	Eastern and South-Eastern Asia
10000	3427	492177130	Eastern and South-Eastern Asia
10000	3446	504778618	Eastern and South-Eastern Asia
10000	3427	493567356	Eastern and South-Eastern Asia
10000	3424	501386286	Eastern and South-Eastern Asia
10000	3463	496167700	Eastern and South-Eastern Asia
10000	3451	490502343	Eastern and South-Eastern Asia
10000	3409	494321068	Eastern and South-Eastern Asia
10000	3483	488230862	Eastern and South-Eastern Asia
10000	3438	500423184	Eastern and South-Eastern Asia
10000	3466	490313812	Eastern and South-Eastern Asia
10000	3469	499023275	Eastern and South-Eastern Asia
10000	3426	493429797	Eastern and South-Eastern Asia
10000	3474	496592490	Eastern and South-Eastern Asia
10000	3473	482624911	Eastern and South-Eastern Asia
10000	3419	498493455	Eastern and South-Eastern Asia
10000	3494	486330404	Eastern and South-Eastern Asia
10000	3481	500063162	Eastern and South-Eastern Asia
10000	3453	493955897	Eastern and South-Eastern Asia
10000	3446	505611316	Eastern and South-Eastern Asia
10000	3403	506893492	Eastern and South-Eastern Asia
10000	3479	493859595	Eastern and South-Eastern Asia
10000	3483	495058034	Eastern and South-Eastern Asia
10000	3442	496561953	Eastern and South-Eastern Asia
10000	3422	503548397	Eastern and South-Eastern Asia
10000	3489	493553613	Eastern and South-Eastern Asia
10000	3471	494469748	Eastern and South-Eastern Asia
10000	3421	507042629	Eastern and South-Eastern Asia
10000	3453	493889010	Eastern and South-Eastern Asia
10000	3491	483495979	Eastern and South-Eastern Asia
10000	3430	507461829	Eastern and South-Eastern Asia
10000	3442	487262289	Eastern and South-Eastern Asia
10000	3427	503570275	Eastern and South-Eastern Asia
10000	3456	494750973	Eastern and South-Eastern Asia
10000	3428	480947090	Eastern and South-Eastern Asia
10000	3455	504429537	Eastern and South-Eastern Asia
10000	3451	498519357	Eastern and South-Eastern Asia
10000	3458	509160964	Eastern and South-Eastern Asia
10000	3420	492133062	Eastern and South-Eastern Asia
10000	3446	504570927	Eastern and South-Eastern Asia
10000	3441	494639045	Eastern and South-Eastern Asia
10000	3451	491072546	Eastern and South-Eastern Asia
10000	3443	504627500	Eastern and South-Eastern Asia
10000	3448	482800522	Eastern and South-Eastern Asia
10000	3450	490196475	Eastern and South-Eastern Asia
10000	3443	499605064	Eastern and South-Eastern Asia
10000	3468	503982140	Eastern and South-Eastern Asia
10000	3453	496851298	Eastern and South-Eastern Asia
10000	3430	497393050	Eastern and South-Eastern Asia
10000	3443	500857219	Eastern and South-Eastern Asia
10000	3444	497314383	Eastern and South-Eastern Asia
10000	3465	501225807	Eastern and South-Eastern Asia
10000	3472	497761828	Eastern and South-Eastern Asia
10000	3421	500301671	Eastern and South-Eastern Asia
10000	3416	490935037	Eastern and South-Eastern Asia
10000	3476	499255070	Eastern and South-Eastern Asia
10000	3430	497204295	Eastern and South-Eastern Asia
10000	3430	499642376	Eastern and South-Eastern Asia
10000	3453	498843947	Eastern and South-Eastern Asia
10000	3477	500099336	Eastern and South-Eastern Asia
10000	3502	502764322	Eastern and South-Eastern Asia
10000	3492	492609885	Eastern and South-Eastern Asia
10000	3442	494206704	Eastern and South-Eastern Asia
10000	3505	508456290	Eastern and South-Eastern Asia
10000	3432	500962622	Eastern and South-Eastern Asia
10000	3434	496759820	Eastern and South-Eastern Asia
10000	3404	498201045	Eastern and South-Eastern Asia
10000	3427	496721659	Eastern and South-Eastern Asia
10000	3425	499524681	Eastern and South-Eastern Asia
10000	3441	499666806	Eastern and South-Eastern Asia
10000	3403	492181630	Eastern and South-Eastern Asia
10000	3424	498245061	Eastern and South-Eastern Asia
10000	3437	494066948	Eastern and South-Eastern Asia
10000	3494	480607430	Eastern and South-Eastern Asia
10000	3436	497255665	Eastern and South-Eastern Asia
10000	3443	501169005	Eastern and South-Eastern Asia
10000	3469	504066716	Eastern and South-Eastern Asia
10000	3490	498319553	Eastern and South-Eastern Asia
10000	3452	492694888	Eastern and South-Eastern Asia
10000	3482	494216555	Eastern and South-Eastern Asia
10000	3439	501244338	Eastern and South-Eastern Asia
10000	3443	504077535	Eastern and South-Eastern Asia
10000	3477	505591434	Eastern and South-Eastern Asia
10000	3425	487472173	Eastern and South-Eastern Asia
10000	3471	502487360	Eastern and South-Eastern Asia
10000	3453	494169463	Eastern and South-Eastern Asia
10000	3443	494374163	Eastern and South-Eastern Asia
10000	3446	497100457	Eastern and South-Eastern Asia
10000	3482	501342045	Eastern and South-Eastern Asia
10000	3457	505473634	Eastern and South-Eastern Asia
10000	3421	498926942	Eastern and South-Eastern Asia
10000	3431	506420673	Eastern and South-Eastern Asia
10000	3425	500360005	Eastern and South-Eastern Asia
10000	3453	516183210	Eastern and South-Eastern Asia
10000	3448	496688003	Eastern and South-Eastern Asia
10000	3389	497900767	Eastern and South-Eastern Asia
10000	3486	501834341	Eastern and South-Eastern Asia
10000	3490	505788470	Eastern and South-Eastern Asia
10000	3472	500866468	Eastern and South-Eastern Asia
10000	3424	489818228	Eastern and South-Eastern Asia
10000	3430	485749860	Eastern and South-Eastern Asia
10000	3465	513771176	Eastern and South-Eastern Asia
10000	3439	498320334	Eastern and South-Eastern Asia
10000	3407	503404893	Eastern and South-Eastern Asia
10000	3453	493535493	Eastern and South-Eastern Asia
10000	3491	493240552	Eastern and South-Eastern Asia
10000	3449	508466008	Eastern and South-Eastern Asia
10000	3422	494956405	Eastern and South-Eastern Asia
10000	3450	493347374	Eastern and South-Eastern Asia
10000	3445	503301007	Eastern and South-Eastern Asia
10000	3507	495938588	Eastern and South-Eastern Asia
10000	3452	492984680	Eastern and South-Eastern Asia
10000	3481	497390126	Eastern and South-Eastern Asia
10000	3480	491060448	Eastern and South-Eastern Asia
10000	3416	493440214	Eastern and South-Eastern Asia
10000	3456	493127691	Eastern and South-Eastern Asia
10000	3390	503094579	Eastern and South-Eastern Asia
10000	3459	501477176	Eastern and South-Eastern Asia
10000	3380	492809571	Eastern and South-Eastern Asia
10000	3419	502273098	Eastern and South-Eastern Asia
10000	3491	500107175	Eastern and South-Eastern Asia
10000	3469	488159127	Eastern and South-Eastern Asia
10000	3443	499043183	Eastern and South-Eastern Asia
10000	3475	497012294	Eastern and South-Eastern Asia
10000	3427	495042644	Eastern and South-Eastern Asia
10000	3499	481538726	Eastern and South-Eastern Asia
10000	3457	500698890	Eastern and South-Eastern Asia
10000	3449	487060041	Eastern and South-Eastern Asia
10000	3472	506665724	Eastern and South-Eastern Asia
10000	3450	503446902	Eastern and South-Eastern Asia
10000	3461	498528320	Eastern and South-Eastern Asia
10000	3466	492886149	Eastern and South-Eastern Asia
10000	3430	503693248	Eastern and South-Eastern Asia
10000	3414	496596584	Eastern and South-Eastern Asia
10000	3429	494639971	Eastern and South-Eastern Asia
10000	3484	485751391	Eastern and South-Eastern Asia
10000	3442	507791081	Eastern and South-Eastern Asia
10000	3405	497322204	Eastern and South-Eastern Asia
10000	3449	487934712	Eastern and South-Eastern Asia
10000	3472	508279274	Eastern and South-Eastern Asia
10000	3429	500142658	Eastern and South-Eastern Asia
10000	3462	501776526	Eastern and South-Eastern Asia
10000	3474	506543245	Eastern and South-Eastern Asia
10000	3448	502466360	Eastern and South-Eastern Asia
10000	3447	510792462	Eastern and South-Eastern Asia
10000	3442	504722810	Eastern and South-Eastern Asia
10000	3436	501870141	Eastern and South-Eastern Asia
10000	3460	499269210	Eastern and South-Eastern Asia
10000	3433	501988874	Eastern and South-Eastern Asia
10000	3434	485526398	Eastern and South-Eastern Asia
10000	3456	494894749	Eastern and South-Eastern Asia
10000	3457	487498657	Eastern and South-Eastern Asia
10000	3405	494256048	Eastern and South-Eastern Asia
10000	3459	499291525	Eastern and South-Eastern Asia
10000	3437	491255421	Eastern and South-Eastern Asia
10000	3457	493310731	Eastern and South-Eastern Asia
10000	3447	500006249	Eastern and South-Eastern Asia
10000	3432	487717227	Eastern and South-Eastern Asia
10000	3441	494237955	Eastern and South-Eastern Asia
10000	3465	488108358	Eastern and South-Eastern Asia
10000	3439	481871852	Eastern and South-Eastern Asia
10000	3445	498774417	Eastern and South-Eastern Asia
10000	3427	489827093	Eastern and South-Eastern Asia
10000	3444	496359015	Eastern and South-Eastern Asia
10000	3438	491958129	Eastern and South-Eastern Asia
10000	3466	494285440	Eastern and South-Eastern Asia
10000	3440	502551940	Eastern and South-Eastern Asia
10000	3508	491727207	Eastern and South-Eastern Asia
10000	3410	494569256	Eastern and South-Eastern Asia
10000	3482	496978297	Eastern and South-Eastern Asia
10000	3448	486677422	Eastern and South-Eastern Asia
10000	3444	499131010	Eastern and South-Eastern Asia
10000	3454	504983762	Eastern and South-Eastern Asia
10000	3436	493334198	Eastern and South-Eastern Asia
10000	3457	498496985	Eastern and South-Eastern Asia
10000	3454	498264878	Eastern and South-Eastern Asia
10000	3452	499277913	Eastern and South-Eastern Asia
10000	3462	500004952	Eastern and South-Eastern Asia
10000	3436	499474483	Eastern and South-Eastern Asia
10000	3432	510842035	Eastern and South-Eastern Asia
10000	3459	481339808	Eastern and South-Eastern Asia
10000	3458	493269042	Eastern and South-Eastern Asia
10000	3461	492038104	Eastern and South-Eastern Asia
10000	3454	497788068	Eastern and South-Eastern Asia
10000	3447	495864763	Eastern and South-Eastern Asia
10000	3434	497578909	Eastern and South-Eastern Asia
10000	3474	493343553	Eastern and South-Eastern Asia
10000	3416	496007715	Eastern and South-Eastern Asia
10000	3456	510147703	Eastern and South-Eastern Asia
10000	3470	499066138	Eastern and South-Eastern Asia
10000	3451	500290368	Eastern and South-Eastern Asia
10000	3435	496240808	Eastern and South-Eastern Asia
10000	3428	499226865	Eastern and South-Eastern Asia
10000	3438	489418130	Eastern and South-Eastern Asia
10000	3477	490930695	Eastern and South-Eastern Asia
10000	3461	490578333	Eastern and South-Eastern Asia
10000	3473	501840762	Eastern and South-Eastern Asia
10000	3436	491495813	Eastern and South-Eastern Asia
10000	3449	503078638	Eastern and South-Eastern Asia
10000	3437	489515017	Eastern and South-Eastern Asia
10000	3460	499137919	Eastern and South-Eastern Asia
10000	3451	492040633	Eastern and South-Eastern Asia
10000	3417	501086371	Eastern and South-Eastern Asia
10000	3454	506196949	Eastern and South-Eastern Asia
10000	3421	506249061	Eastern and South-Eastern Asia
10000	3484	492831682	Eastern and South-Eastern Asia
10000	3481	488423557	Eastern and South-Eastern Asia
10000	3426	491718443	Eastern and South-Eastern Asia
10000	3451	498401296	Eastern and South-Eastern Asia
10000	3449	493120032	Eastern and South-Eastern Asia
10000	3484	497343362	Eastern and South-Eastern Asia
10000	3463	508347902	Eastern and South-Eastern Asia
10000	3434	492992359	Eastern and South-Eastern Asia
10000	3453	494691137	Eastern and South-Eastern Asia
10000	3461	495318504	Eastern and South-Eastern Asia
10000	3463	499808234	Eastern and South-Eastern Asia
10000	3469	493514026	Eastern and South-Eastern Asia
10000	3452	492000263	Eastern and South-Eastern Asia
10000	3479	500894414	Eastern and South-Eastern Asia
10000	3443	506802944	Eastern and South-Eastern Asia
10000	3423	503223252	Eastern and South-Eastern Asia
10000	3461	504914038	Eastern and South-Eastern Asia
10000	3437	489515421	Eastern and South-Eastern Asia
10000	3436	509654986	Eastern and South-Eastern Asia
10000	3402	494364585	Eastern and South-Eastern Asia
10000	3447	496973967	Eastern and South-Eastern Asia
10000	3459	494162650	Eastern and South-Eastern Asia
10000	3438	514274571	Eastern and South-Eastern Asia
10000	3477	497758696	Eastern and South-Eastern Asia
10000	3481	483945241	Eastern and South-Eastern Asia
10000	3492	500869075	Eastern and South-Eastern Asia
10000	3453	507800252	Eastern and South-Eastern Asia
10000	3454	497169333	Eastern and South-Eastern Asia
10000	3467	490053248	Eastern and South-Eastern Asia
10000	3445	493805955	Eastern and South-Eastern Asia
10000	3441	497379856	Eastern and South-Eastern Asia
10000	3462	493314656	Eastern and South-Eastern Asia
10000	3471	496993539	Eastern and South-Eastern Asia
10000	3455	492090472	Eastern and South-Eastern Asia
10000	3454	503092457	Eastern and South-Eastern Asia
10000	3467	491956342	Eastern and South-Eastern Asia
10000	3461	508039466	Eastern and South-Eastern Asia
10000	3444	491237403	Eastern and South-Eastern Asia
10000	3474	501336531	Eastern and South-Eastern Asia
10000	3475	492389761	Eastern and South-Eastern Asia
10000	3467	493478536	Eastern and South-Eastern Asia
10000	3469	514393650	Eastern and South-Eastern Asia
10000	3444	489814705	Eastern and South-Eastern Asia
10000	3443	489904683	Eastern and South-Eastern Asia
10000	3443	498201532	Eastern and South-Eastern Asia
10000	3443	493719526	Eastern and South-Eastern Asia
10000	3429	495302961	Eastern and South-Eastern Asia
10000	3412	479414352	Eastern and South-Eastern Asia
10000	3406	489903692	Eastern and South-Eastern Asia
10000	3469	500493966	Eastern and South-Eastern Asia
10000	3479	500886506	Eastern and South-Eastern Asia
10000	3480	500195951	Eastern and South-Eastern Asia
10000	3448	506532906	Eastern and South-Eastern Asia
10000	3435	509162587	Eastern and South-Eastern Asia
10000	3459	492655773	Eastern and South-Eastern Asia
10000	3485	497101943	Eastern and South-Eastern Asia
10000	3462	496554813	Eastern and South-Eastern Asia
10000	3441	500086636	Eastern and South-Eastern Asia
10000	3452	498101776	Eastern and South-Eastern Asia
10000	3453	494460049	Eastern and South-Eastern Asia
10000	3462	491434063	Eastern and South-Eastern Asia
10000	3444	492563978	Eastern and South-Eastern Asia
10000	3436	490463599	Eastern and South-Eastern Asia
10000	3469	504302940	Eastern and South-Eastern Asia
10000	3435	504697189	Eastern and South-Eastern Asia
10000	3437	505518795	Eastern and South-Eastern Asia
10000	3418	492798684	Eastern and South-Eastern Asia
10000	3461	496513250	Eastern and South-Eastern Asia
10000	3465	495728306	Eastern and South-Eastern Asia
10000	3453	503819573	Eastern and South-Eastern Asia
10000	3426	495216532	Eastern and South-Eastern Asia
10000	3490	511648879	Eastern and South-Eastern Asia
10000	3385	505990646	Eastern and South-Eastern Asia
10000	3419	492850806	Eastern and South-Eastern Asia
10000	3441	484329081	Eastern and South-Eastern Asia
10000	3473	498840931	Eastern and South-Eastern Asia
10000	3410	484282055	Eastern and South-Eastern Asia
10000	3492	498170349	Eastern and South-Eastern Asia
10000	3466	497517344	Eastern and South-Eastern Asia
10000	3428	490844141	Eastern and South-Eastern Asia
10000	3461	506132098	Eastern and South-Eastern Asia
10000	3461	489324086	Eastern and South-Eastern Asia
10000	3437	486079768	Eastern and South-Eastern Asia
10000	3465	496635710	Eastern and South-Eastern Asia
10000	3456	500888363	Eastern and South-Eastern Asia
10000	3464	486259173	Eastern and South-Eastern Asia
10000	3450	497418028	Eastern and South-Eastern Asia
10000	3441	493036122	Eastern and South-Eastern Asia
10000	3433	503778319	Eastern and South-Eastern Asia
10000	3440	496906912	Eastern and South-Eastern Asia
10000	3452	490378636	Eastern and South-Eastern Asia
10000	3434	493851344	Eastern and South-Eastern Asia
10000	3450	489474493	Eastern and South-Eastern Asia
10000	3475	501576029	Eastern and South-Eastern Asia
10000	3437	506827749	Eastern and South-Eastern Asia
10000	3459	503020113	Eastern and South-Eastern Asia
10000	3435	498231934	Eastern and South-Eastern Asia
10000	3494	497355230	Eastern and South-Eastern Asia
10000	3416	492795936	Eastern and South-Eastern Asia
10000	3468	488005458	Eastern and South-Eastern Asia
10000	3473	489218562	Eastern and South-Eastern Asia
10000	3465	495047203	Eastern and South-Eastern Asia
10000	3403	497217733	Eastern and South-Eastern Asia
10000	3440	496333359	Eastern and South-Eastern Asia
10000	3462	497012527	Eastern and South-Eastern Asia
10000	3443	491221350	Eastern and South-Eastern Asia
10000	3427	502009282	Eastern and South-Eastern Asia
10000	3502	502859741	Eastern and South-Eastern Asia
10000	3480	500273112	Eastern and South-Eastern Asia
10000	3444	485337360	Eastern and South-Eastern Asia
10000	3503	495282815	Eastern and South-Eastern Asia
10000	3445	503459812	Eastern and South-Eastern Asia
10000	3423	499759193	Eastern and South-Eastern Asia
10000	3438	497196470	Eastern and South-Eastern Asia
10000	3464	504484322	Eastern and South-Eastern Asia
10000	3443	493166678	Eastern and South-Eastern Asia
10000	3425	495054742	Eastern and South-Eastern Asia
10000	3411	505956836	Eastern and South-Eastern Asia
10000	3453	495780063	Eastern and South-Eastern Asia
10000	3470	492048680	Eastern and South-Eastern Asia
10000	3430	498872456	Eastern and South-Eastern Asia
10000	3437	496385914	Eastern and South-Eastern Asia
10000	3454	488609209	Eastern and South-Eastern Asia
10000	3448	508197995	Eastern and South-Eastern Asia
10000	3420	494665158	Eastern and South-Eastern Asia
10000	3445	491507758	Eastern and South-Eastern Asia
10000	3416	493407942	Eastern and South-Eastern Asia
10000	3486	499382760	Eastern and South-Eastern Asia
10000	3495	496695099	Eastern and South-Eastern Asia
10000	3449	495934961	Eastern and South-Eastern Asia
10000	3458	499177363	Eastern and South-Eastern Asia
10000	3444	490838015	Eastern and South-Eastern Asia
10000	3409	499702212	Eastern and South-Eastern Asia
10000	3465	495039374	Eastern and South-Eastern Asia
10000	3475	496872155	Eastern and South-Eastern Asia
10000	3408	500646153	Eastern and South-Eastern Asia
10000	3461	492517401	Eastern and South-Eastern Asia
10000	3454	498167515	Eastern and South-Eastern Asia
10000	3457	503589065	Eastern and South-Eastern Asia
10000	3457	499046518	Eastern and South-Eastern Asia
10000	3433	500862415	Eastern and South-Eastern Asia
10000	3476	504267279	Eastern and South-Eastern Asia
10000	3443	497473162	Eastern and South-Eastern Asia
10000	3468	500600342	Eastern and South-Eastern Asia
10000	3476	504062426	Eastern and South-Eastern Asia
10000	3485	489691282	Eastern and South-Eastern Asia
10000	3473	500028684	Eastern and South-Eastern Asia
10000	3468	503374775	Eastern and South-Eastern Asia
10000	3460	492825937	Eastern and South-Eastern Asia
10000	3414	505021202	Eastern and South-Eastern Asia
10000	3465	498199209	Eastern and South-Eastern Asia
10000	3489	484018594	Eastern and South-Eastern Asia
10000	3460	476744238	Eastern and South-Eastern Asia
10000	3423	497128538	Eastern and South-Eastern Asia
10000	3448	489423797	Eastern and South-Eastern Asia
10000	3451	508842345	Eastern and South-Eastern Asia
10000	3456	493503722	Eastern and South-Eastern Asia
10000	3454	502151692	Eastern and South-Eastern Asia
10000	3449	494276433	Eastern and South-Eastern Asia
10000	3455	505124920	Eastern and South-Eastern Asia
10000	3482	505488208	Eastern and South-Eastern Asia
10000	3471	490695097	Eastern and South-Eastern Asia
10000	3438	501304184	Eastern and South-Eastern Asia
10000	3419	511573293	Eastern and South-Eastern Asia
10000	3463	502630008	Eastern and South-Eastern Asia
10000	3495	498906608	Eastern and South-Eastern Asia
10000	3472	488365875	Eastern and South-Eastern Asia
10000	3506	498174954	Eastern and South-Eastern Asia
10000	3449	496114683	Eastern and South-Eastern Asia
10000	3446	502824525	Eastern and South-Eastern Asia
10000	3451	496818360	Eastern and South-Eastern Asia
10000	3455	488418641	Eastern and South-Eastern Asia
10000	3466	488842005	Eastern and South-Eastern Asia
10000	3440	491425626	Eastern and South-Eastern Asia
10000	3452	499676509	Eastern and South-Eastern Asia
10000	3456	495945716	Eastern and South-Eastern Asia
10000	3403	502648093	Eastern and South-Eastern Asia
10000	3445	500882337	Eastern and South-Eastern Asia
10000	3457	490604613	Eastern and South-Eastern Asia
10000	3444	491792849	Eastern and South-Eastern Asia
10000	3430	498611931	Eastern and South-Eastern Asia
10000	3440	496226347	Eastern and South-Eastern Asia
10000	3477	503969423	Eastern and South-Eastern Asia
10000	3470	484267169	Eastern and South-Eastern Asia
10000	3454	488176909	Eastern and South-Eastern Asia
10000	3459	496564310	Eastern and South-Eastern Asia
10000	3435	508695896	Eastern and South-Eastern Asia
10000	3445	492901333	Eastern and South-Eastern Asia
10000	3456	490309587	Eastern and South-Eastern Asia
10000	3448	506230433	Eastern and South-Eastern Asia
10000	3451	483495804	Eastern and South-Eastern Asia
10000	3443	492730507	Eastern and South-Eastern Asia
10000	3465	501059283	Eastern and South-Eastern Asia
10000	3433	506062615	Eastern and South-Eastern Asia
10000	3512	488896023	Eastern and South-Eastern Asia
10000	3453	486372483	Eastern and South-Eastern Asia
10000	3446	489498021	Eastern and South-Eastern Asia
10000	3451	502740497	Eastern and South-Eastern Asia
10000	3439	494443041	Eastern and South-Eastern Asia
10000	3504	506747442	Eastern and South-Eastern Asia
10000	3459	495170170	Eastern and South-Eastern Asia
10000	3465	496920555	Eastern and South-Eastern Asia
10000	3454	488939611	Eastern and South-Eastern Asia
10000	3458	501719482	Eastern and South-Eastern Asia
10000	3468	506998891	Eastern and South-Eastern Asia
10000	3434	495734366	Eastern and South-Eastern Asia
10000	3445	504154194	Eastern and South-Eastern Asia
10000	3433	499908552	Eastern and South-Eastern Asia
10000	3436	497308009	Eastern and South-Eastern Asia
10000	3493	496267118	Eastern and South-Eastern Asia
10000	3469	489391226	Eastern and South-Eastern Asia
10000	3478	497155979	Eastern and South-Eastern Asia
10000	3444	507557052	Eastern and South-Eastern Asia
10000	3464	497891432	Eastern and South-Eastern Asia
10000	3428	510335964	Eastern and South-Eastern Asia
10000	3409	485988826	Eastern and South-Eastern Asia
10000	3484	506292495	Eastern and South-Eastern Asia
10000	3517	499594329	Eastern and South-Eastern Asia
10000	3442	490637272	Eastern and South-Eastern Asia
10000	3422	488428360	Eastern and South-Eastern Asia
10000	3438	491837115	Eastern and South-Eastern Asia
10000	3476	497401076	Eastern and South-Eastern Asia
10000	3454	488753615	Eastern and South-Eastern Asia
10000	3472	494083351	Eastern and South-Eastern Asia
10000	3441	503407951	Eastern and South-Eastern Asia
10000	3431	498573035	Eastern and South-Eastern Asia
10000	3469	492851028	Eastern and South-Eastern Asia
10000	3455	493368338	Eastern and South-Eastern Asia
10000	3435	498303604	Eastern and South-Eastern Asia
10000	3497	494842928	Eastern and South-Eastern Asia
10000	3443	504446439	Eastern and South-Eastern Asia
10000	3471	502973181	Eastern and South-Eastern Asia
10000	3457	494531297	Eastern and South-Eastern Asia
10000	3504	488832985	Eastern and South-Eastern Asia
10000	3457	505339911	Eastern and South-Eastern Asia
10000	3419	507790299	Eastern and South-Eastern Asia
10000	3475	504038531	Eastern and South-Eastern Asia
10000	3462	497818995	Eastern and South-Eastern Asia
10000	3449	485966291	Eastern and South-Eastern Asia
10000	3471	493461009	Eastern and South-Eastern Asia
10000	3457	475642518	Eastern and South-Eastern Asia
10000	3454	502097097	Eastern and South-Eastern Asia
10000	3458	498645035	Eastern and South-Eastern Asia
10000	3455	494416636	Eastern and South-Eastern Asia
10000	3453	495534082	Eastern and South-Eastern Asia
10000	3433	489304214	Eastern and South-Eastern Asia
10000	3390	502902339	Eastern and South-Eastern Asia
10000	3452	495804660	Eastern and South-Eastern Asia
10000	3482	504719294	Eastern and South-Eastern Asia
10000	3439	501593649	Eastern and South-Eastern Asia
10000	3458	494721292	Eastern and South-Eastern Asia
10000	3460	504186790	Eastern and South-Eastern Asia
10000	3436	497216729	Eastern and South-Eastern Asia
10000	3412	494341885	Eastern and South-Eastern Asia
10000	3439	497806764	Eastern and South-Eastern Asia
10000	3456	499701399	Eastern and South-Eastern Asia
10000	3471	505707429	Eastern and South-Eastern Asia
10000	3390	497687161	Eastern and South-Eastern Asia
10000	3446	504953221	Eastern and South-Eastern Asia
10000	3472	488152350	Eastern and South-Eastern Asia
10000	3419	483472363	Eastern and South-Eastern Asia
10000	3476	501510764	Eastern and South-Eastern Asia
10000	3459	501143829	Eastern and South-Eastern Asia
10000	3468	497922972	Eastern and South-Eastern Asia
10000	3459	489306539	Eastern and South-Eastern Asia
10000	3456	505710572	Eastern and South-Eastern Asia
10000	3466	500822311	Eastern and South-Eastern Asia
10000	3450	507310760	Eastern and South-Eastern Asia
10000	3439	485388629	Eastern and South-Eastern Asia
10000	3445	490683540	Eastern and South-Eastern Asia
10000	3434	493737617	Eastern and South-Eastern Asia
10000	3443	507984114	Eastern and South-Eastern Asia
10000	3441	501826691	Eastern and South-Eastern Asia
10000	3437	490816077	Eastern and South-Eastern Asia
10000	3457	489506707	Eastern and South-Eastern Asia
10000	3466	489034542	Eastern and South-Eastern Asia
10000	3481	496332365	Eastern and South-Eastern Asia
10000	3441	505606407	Eastern and South-Eastern Asia
10000	3503	503527562	Eastern and South-Eastern Asia
10000	3460	499514357	Eastern and South-Eastern Asia
10000	3465	508121269	Eastern and South-Eastern Asia
10000	3443	490049164	Eastern and South-Eastern Asia
10000	3444	491768653	Eastern and South-Eastern Asia
10000	3421	498223854	Eastern and South-Eastern Asia
10000	3470	498810306	Eastern and South-Eastern Asia
10000	3448	498338670	Eastern and South-Eastern Asia
10000	3447	501091855	Eastern and South-Eastern Asia
10000	3399	491647640	Eastern and South-Eastern Asia
10000	3490	493135833	Eastern and South-Eastern Asia
10000	3447	490063664	Eastern and South-Eastern Asia
10000	3413	487445232	Eastern and South-Eastern Asia
10000	3458	497836372	Eastern and South-Eastern Asia
10000	3422	497174538	Eastern and South-Eastern Asia
10000	3472	499265979	Eastern and South-Eastern Asia
10000	3482	495110912	Eastern and South-Eastern Asia
10000	3492	504626323	Eastern and South-Eastern Asia
10000	3436	480313428	Eastern and South-Eastern Asia
10000	3401	503895831	Eastern and South-Eastern Asia
10000	3411	498407063	Eastern and South-Eastern Asia
10000	3495	501094741	Eastern and South-Eastern Asia
10000	3399	494806120	Eastern and South-Eastern Asia
10000	3445	503603393	Eastern and South-Eastern Asia
10000	3435	493897039	Eastern and South-Eastern Asia
10000	3436	486486524	Eastern and South-Eastern Asia
10000	3462	501488875	Eastern and South-Eastern Asia
10000	3460	498449168	Eastern and South-Eastern Asia
10000	3486	482926883	Eastern and South-Eastern Asia
10000	3447	499173523	Eastern and South-Eastern Asia
10000	3467	499627656	Eastern and South-Eastern Asia
10000	3461	489706930	Eastern and South-Eastern Asia
10000	3436	514859398	Eastern and South-Eastern Asia
10000	3463	503811521	Eastern and South-Eastern Asia
10000	3437	508850220	Eastern and South-Eastern Asia
15000	3627	742700979	Eastern and South-Eastern Asia
15000	3613	740454629	Eastern and South-Eastern Asia
15000	3601	744937786	Eastern and South-Eastern Asia
15000	3628	740410224	Eastern and South-Eastern Asia
15000	3614	751980911	Eastern and South-Eastern Asia
15000	3609	751789743	Eastern and South-Eastern Asia
15000	3616	750067748	Eastern and South-Eastern Asia
15000	3625	737262591	Eastern and South-Eastern Asia
15000	3620	747851139	Eastern and South-Eastern Asia
15000	3598	756532292	Eastern and South-Eastern Asia
15000	3623	744126252	Eastern and South-Eastern Asia
15000	3624	740399294	Eastern and South-Eastern Asia
15000	3622	741289326	Eastern and South-Eastern Asia
15000	3605	748707724	Eastern and South-Eastern Asia
15000	3614	750555626	Eastern and South-Eastern Asia
15000	3599	745833072	Eastern and South-Eastern Asia
15000	3600	740470327	Eastern and South-Eastern Asia
15000	3606	753756852	Eastern and South-Eastern Asia
15000	3608	741509443	Eastern and South-Eastern Asia
15000	3599	749222109	Eastern and South-Eastern Asia
15000	3621	746830678	Eastern and South-Eastern Asia
15000	3608	740701011	Eastern and South-Eastern Asia
15000	3624	751509454	Eastern and South-Eastern Asia
15000	3598	740676175	Eastern and South-Eastern Asia
15000	3603	749837430	Eastern and South-Eastern Asia
15000	3612	744050658	Eastern and South-Eastern Asia
15000	3627	750735579	Eastern and South-Eastern Asia
15000	3632	749090774	Eastern and South-Eastern Asia
15000	3631	747073237	Eastern and South-Eastern Asia
15000	3611	743511054	Eastern and South-Eastern Asia
15000	3612	750635091	Eastern and South-Eastern Asia
15000	3611	744850250	Eastern and South-Eastern Asia
15000	3626	750492064	Eastern and South-Eastern Asia
15000	3624	744083855	Eastern and South-Eastern Asia
15000	3609	740521078	Eastern and South-Eastern Asia
15000	3600	751649909	Eastern and South-Eastern Asia
15000	3610	743433031	Eastern and South-Eastern Asia
15000	3618	749499786	Eastern and South-Eastern Asia
15000	3610	742450622	Eastern and South-Eastern Asia
15000	3628	747725423	Eastern and South-Eastern Asia
15000	3610	754600450	Eastern and South-Eastern Asia
15000	3629	748308073	Eastern and South-Eastern Asia
15000	3619	750509708	Eastern and South-Eastern Asia
15000	3608	742962847	Eastern and South-Eastern Asia
15000	3613	742182544	Eastern and South-Eastern Asia
15000	3618	744694220	Eastern and South-Eastern Asia
15000	3604	749017062	Eastern and South-Eastern Asia
15000	3624	751968057	Eastern and South-Eastern Asia
15000	3608	747157646	Eastern and South-Eastern Asia
15000	3602	748586695	Eastern and South-Eastern Asia
15000	3616	743952646	Eastern and South-Eastern Asia
15000	3622	747753833	Eastern and South-Eastern Asia
15000	3620	744044725	Eastern and South-Eastern Asia
15000	3607	753493394	Eastern and South-Eastern Asia
15000	3618	743572999	Eastern and South-Eastern Asia
15000	3617	751320193	Eastern and South-Eastern Asia
15000	3614	743985502	Eastern and South-Eastern Asia
15000	3606	735289249	Eastern and South-Eastern Asia
15000	3605	750519160	Eastern and South-Eastern Asia
15000	3632	747383057	Eastern and South-Eastern Asia
15000	3616	751347004	Eastern and South-Eastern Asia
15000	3618	745012324	Eastern and South-Eastern Asia
15000	3613	744449280	Eastern and South-Eastern Asia
15000	3616	744787858	Eastern and South-Eastern Asia
15000	3602	746095437	Eastern and South-Eastern Asia
15000	3631	747187858	Eastern and South-Eastern Asia
15000	3612	748060726	Eastern and South-Eastern Asia
15000	3624	748535207	Eastern and South-Eastern Asia
15000	3613	739444201	Eastern and South-Eastern Asia
15000	3629	747852226	Eastern and South-Eastern Asia
15000	3614	750132503	Eastern and South-Eastern Asia
15000	3609	747611798	Eastern and South-Eastern Asia
15000	3600	738890712	Eastern and South-Eastern Asia
15000	3612	743707606	Eastern and South-Eastern Asia
15000	3618	751246054	Eastern and South-Eastern Asia
15000	3620	753807638	Eastern and South-Eastern Asia
15000	3612	745938852	Eastern and South-Eastern Asia
15000	3609	741133761	Eastern and South-Eastern Asia
15000	3593	745984405	Eastern and South-Eastern Asia
15000	3587	751298098	Eastern and South-Eastern Asia
15000	3621	746719007	Eastern and South-Eastern Asia
15000	3599	745322758	Eastern and South-Eastern Asia
15000	3615	743657674	Eastern and South-Eastern Asia
15000	3619	745489179	Eastern and South-Eastern Asia
15000	3607	746685080	Eastern and South-Eastern Asia
15000	3606	746716593	Eastern and South-Eastern Asia
15000	3621	746441303	Eastern and South-Eastern Asia
15000	3620	742055093	Eastern and South-Eastern Asia
15000	3618	749869236	Eastern and South-Eastern Asia
15000	3621	747515985	Eastern and South-Eastern Asia
15000	3589	739506230	Eastern and South-Eastern Asia
15000	3621	745668452	Eastern and South-Eastern Asia
15000	3618	743441872	Eastern and South-Eastern Asia
15000	3598	749690425	Eastern and South-Eastern Asia
15000	3596	742605177	Eastern and South-Eastern Asia
15000	3616	743306836	Eastern and South-Eastern Asia
15000	3628	748724336	Eastern and South-Eastern Asia
15000	3615	749443885	Eastern and South-Eastern Asia
15000	3613	745154879	Eastern and South-Eastern Asia
15000	3617	751479009	Eastern and South-Eastern Asia
15000	3631	743225318	Eastern and South-Eastern Asia
15000	3611	748287913	Eastern and South-Eastern Asia
15000	3610	746459704	Eastern and South-Eastern Asia
15000	3617	741406209	Eastern and South-Eastern Asia
15000	3617	746787546	Eastern and South-Eastern Asia
15000	3615	743421402	Eastern and South-Eastern Asia
15000	3589	747994034	Eastern and South-Eastern Asia
15000	3613	746390998	Eastern and South-Eastern Asia
15000	3605	741633975	Eastern and South-Eastern Asia
15000	3620	741674243	Eastern and South-Eastern Asia
15000	3607	747372889	Eastern and South-Eastern Asia
15000	3602	743772263	Eastern and South-Eastern Asia
15000	3617	750588075	Eastern and South-Eastern Asia
15000	3613	748072645	Eastern and South-Eastern Asia
15000	3613	742567562	Eastern and South-Eastern Asia
15000	3602	750632118	Eastern and South-Eastern Asia
15000	3624	747649518	Eastern and South-Eastern Asia
15000	3608	741592810	Eastern and South-Eastern Asia
15000	3618	752486935	Eastern and South-Eastern Asia
15000	3627	748597809	Eastern and South-Eastern Asia
15000	3608	741079610	Eastern and South-Eastern Asia
15000	3627	742823889	Eastern and South-Eastern Asia
15000	3623	749166206	Eastern and South-Eastern Asia
15000	3611	744633644	Eastern and South-Eastern Asia
15000	3622	750476734	Eastern and South-Eastern Asia
15000	3619	753355173	Eastern and South-Eastern Asia
15000	3618	742783515	Eastern and South-Eastern Asia
15000	3624	748343099	Eastern and South-Eastern Asia
15000	3620	748877090	Eastern and South-Eastern Asia
15000	3609	744077970	Eastern and South-Eastern Asia
15000	3625	742896416	Eastern and South-Eastern Asia
15000	3597	741238484	Eastern and South-Eastern Asia
15000	3602	749413610	Eastern and South-Eastern Asia
15000	3607	745634395	Eastern and South-Eastern Asia
15000	3615	749416697	Eastern and South-Eastern Asia
15000	3626	749621868	Eastern and South-Eastern Asia
15000	3598	750753042	Eastern and South-Eastern Asia
15000	3612	750555125	Eastern and South-Eastern Asia
15000	3603	744775949	Eastern and South-Eastern Asia
15000	3611	747823648	Eastern and South-Eastern Asia
15000	3607	741715079	Eastern and South-Eastern Asia
15000	3620	750779940	Eastern and South-Eastern Asia
15000	3616	746560349	Eastern and South-Eastern Asia
15000	3627	738552624	Eastern and South-Eastern Asia
15000	3603	745620168	Eastern and South-Eastern Asia
15000	3622	741482020	Eastern and South-Eastern Asia
15000	3624	746339004	Eastern and South-Eastern Asia
15000	3610	750710384	Eastern and South-Eastern Asia
15000	3628	747200683	Eastern and South-Eastern Asia
15000	3625	753210781	Eastern and South-Eastern Asia
15000	3616	750965189	Eastern and South-Eastern Asia
15000	3590	742758132	Eastern and South-Eastern Asia
15000	3610	745992465	Eastern and South-Eastern Asia
15000	3605	741018945	Eastern and South-Eastern Asia
15000	3626	742585695	Eastern and South-Eastern Asia
15000	3606	741110616	Eastern and South-Eastern Asia
15000	3606	747276790	Eastern and South-Eastern Asia
15000	3603	745036943	Eastern and South-Eastern Asia
15000	3618	747115750	Eastern and South-Eastern Asia
15000	3624	743746555	Eastern and South-Eastern Asia
15000	3596	738063341	Eastern and South-Eastern Asia
15000	3602	746051794	Eastern and South-Eastern Asia
15000	3594	744407766	Eastern and South-Eastern Asia
15000	3614	751870675	Eastern and South-Eastern Asia
15000	3593	744426751	Eastern and South-Eastern Asia
15000	3614	745796659	Eastern and South-Eastern Asia
15000	3609	752709521	Eastern and South-Eastern Asia
15000	3630	743739281	Eastern and South-Eastern Asia
15000	3625	750653508	Eastern and South-Eastern Asia
15000	3613	741212264	Eastern and South-Eastern Asia
15000	3612	754092822	Eastern and South-Eastern Asia
15000	3600	744389683	Eastern and South-Eastern Asia
15000	3622	744077315	Eastern and South-Eastern Asia
15000	3628	748241749	Eastern and South-Eastern Asia
15000	3616	745199630	Eastern and South-Eastern Asia
15000	3602	744638735	Eastern and South-Eastern Asia
15000	3611	746551361	Eastern and South-Eastern Asia
15000	3642	753011995	Eastern and South-Eastern Asia
15000	3619	751502895	Eastern and South-Eastern Asia
15000	3617	743228434	Eastern and South-Eastern Asia
15000	3629	747773895	Eastern and South-Eastern Asia
15000	3608	737136747	Eastern and South-Eastern Asia
15000	3609	757430622	Eastern and South-Eastern Asia
15000	3622	748207647	Eastern and South-Eastern Asia
15000	3607	740558799	Eastern and South-Eastern Asia
15000	3601	738178891	Eastern and South-Eastern Asia
15000	3614	744199460	Eastern and South-Eastern Asia
15000	3613	744446343	Eastern and South-Eastern Asia
15000	3605	749829584	Eastern and South-Eastern Asia
15000	3621	743274479	Eastern and South-Eastern Asia
15000	3616	746295957	Eastern and South-Eastern Asia
15000	3629	752474351	Eastern and South-Eastern Asia
15000	3623	746841194	Eastern and South-Eastern Asia
15000	3616	741216127	Eastern and South-Eastern Asia
15000	3614	750436404	Eastern and South-Eastern Asia
15000	3627	747588960	Eastern and South-Eastern Asia
15000	3614	748628983	Eastern and South-Eastern Asia
15000	3600	746243372	Eastern and South-Eastern Asia
15000	3616	742987828	Eastern and South-Eastern Asia
15000	3601	748293552	Eastern and South-Eastern Asia
15000	3595	738263685	Eastern and South-Eastern Asia
15000	3606	742339998	Eastern and South-Eastern Asia
15000	3607	745526054	Eastern and South-Eastern Asia
15000	3602	741276689	Eastern and South-Eastern Asia
15000	3603	748118956	Eastern and South-Eastern Asia
15000	3613	734392648	Eastern and South-Eastern Asia
15000	3616	746571303	Eastern and South-Eastern Asia
15000	3602	746251032	Eastern and South-Eastern Asia
15000	3618	745062895	Eastern and South-Eastern Asia
15000	3613	749234427	Eastern and South-Eastern Asia
15000	3618	742363170	Eastern and South-Eastern Asia
15000	3622	750118036	Eastern and South-Eastern Asia
15000	3609	738671407	Eastern and South-Eastern Asia
15000	3615	749504861	Eastern and South-Eastern Asia
15000	3613	739350075	Eastern and South-Eastern Asia
15000	3619	745702532	Eastern and South-Eastern Asia
15000	3622	746851306	Eastern and South-Eastern Asia
15000	3626	744297836	Eastern and South-Eastern Asia
15000	3634	747617010	Eastern and South-Eastern Asia
15000	3613	752807511	Eastern and South-Eastern Asia
15000	3607	746282257	Eastern and South-Eastern Asia
15000	3606	748520906	Eastern and South-Eastern Asia
15000	3598	743350306	Eastern and South-Eastern Asia
15000	3619	745242607	Eastern and South-Eastern Asia
15000	3609	746520731	Eastern and South-Eastern Asia
15000	3588	745888833	Eastern and South-Eastern Asia
15000	3597	735216628	Eastern and South-Eastern Asia
15000	3614	747253786	Eastern and South-Eastern Asia
15000	3610	747454153	Eastern and South-Eastern Asia
15000	3616	750435014	Eastern and South-Eastern Asia
15000	3603	747036804	Eastern and South-Eastern Asia
15000	3620	738804149	Eastern and South-Eastern Asia
15000	3616	750641923	Eastern and South-Eastern Asia
15000	3626	745270579	Eastern and South-Eastern Asia
15000	3627	751128418	Eastern and South-Eastern Asia
15000	3615	741038108	Eastern and South-Eastern Asia
15000	3611	750111800	Eastern and South-Eastern Asia
15000	3614	746073327	Eastern and South-Eastern Asia
15000	3628	745230877	Eastern and South-Eastern Asia
15000	3621	744515701	Eastern and South-Eastern Asia
15000	3621	747486926	Eastern and South-Eastern Asia
15000	3609	751994824	Eastern and South-Eastern Asia
15000	3601	741921455	Eastern and South-Eastern Asia
15000	3625	745804588	Eastern and South-Eastern Asia
15000	3622	745786537	Eastern and South-Eastern Asia
15000	3619	745261084	Eastern and South-Eastern Asia
15000	3608	749485236	Eastern and South-Eastern Asia
15000	3606	748321501	Eastern and South-Eastern Asia
15000	3614	740402773	Eastern and South-Eastern Asia
15000	3606	745554273	Eastern and South-Eastern Asia
15000	3618	739216490	Eastern and South-Eastern Asia
15000	3613	748302467	Eastern and South-Eastern Asia
15000	3623	747598227	Eastern and South-Eastern Asia
15000	3629	748664538	Eastern and South-Eastern Asia
15000	3620	753863479	Eastern and South-Eastern Asia
15000	3608	747720164	Eastern and South-Eastern Asia
15000	3631	744934789	Eastern and South-Eastern Asia
15000	3609	745188328	Eastern and South-Eastern Asia
15000	3622	749573951	Eastern and South-Eastern Asia
15000	3600	743817855	Eastern and South-Eastern Asia
15000	3605	739078164	Eastern and South-Eastern Asia
15000	3612	745245472	Eastern and South-Eastern Asia
15000	3622	742040385	Eastern and South-Eastern Asia
15000	3608	745667629	Eastern and South-Eastern Asia
15000	3595	746605301	Eastern and South-Eastern Asia
15000	3618	748260679	Eastern and South-Eastern Asia
15000	3623	751618314	Eastern and South-Eastern Asia
15000	3603	751039599	Eastern and South-Eastern Asia
15000	3611	745788813	Eastern and South-Eastern Asia
15000	3612	748813164	Eastern and South-Eastern Asia
15000	3613	746877745	Eastern and South-Eastern Asia
15000	3615	748486175	Eastern and South-Eastern Asia
15000	3622	749722311	Eastern and South-Eastern Asia
15000	3634	745990246	Eastern and South-Eastern Asia
15000	3605	747392721	Eastern and South-Eastern Asia
15000	3629	744940638	Eastern and South-Eastern Asia
15000	3617	751876244	Eastern and South-Eastern Asia
15000	3620	738809556	Eastern and South-Eastern Asia
15000	3607	753298112	Eastern and South-Eastern Asia
15000	3622	745533268	Eastern and South-Eastern Asia
15000	3605	744611402	Eastern and South-Eastern Asia
15000	3597	748026118	Eastern and South-Eastern Asia
15000	3626	748777691	Eastern and South-Eastern Asia
15000	3600	747214578	Eastern and South-Eastern Asia
15000	3596	747989655	Eastern and South-Eastern Asia
15000	3612	744946701	Eastern and South-Eastern Asia
15000	3613	746084593	Eastern and South-Eastern Asia
15000	3607	748995075	Eastern and South-Eastern Asia
15000	3625	748060363	Eastern and South-Eastern Asia
15000	3625	748941467	Eastern and South-Eastern Asia
15000	3611	747368287	Eastern and South-Eastern Asia
15000	3611	750380590	Eastern and South-Eastern Asia
15000	3623	748649350	Eastern and South-Eastern Asia
15000	3604	748064300	Eastern and South-Eastern Asia
15000	3618	747279438	Eastern and South-Eastern Asia
15000	3621	748427104	Eastern and South-Eastern Asia
15000	3615	751933310	Eastern and South-Eastern Asia
15000	3605	745457343	Eastern and South-Eastern Asia
15000	3608	739846479	Eastern and South-Eastern Asia
15000	3624	744880494	Eastern and South-Eastern Asia
15000	3618	748818552	Eastern and South-Eastern Asia
15000	3609	750034596	Eastern and South-Eastern Asia
15000	3628	747773995	Eastern and South-Eastern Asia
15000	3622	750851829	Eastern and South-Eastern Asia
15000	3588	747612833	Eastern and South-Eastern Asia
15000	3617	751302454	Eastern and South-Eastern Asia
15000	3591	745808342	Eastern and South-Eastern Asia
15000	3615	740513438	Eastern and South-Eastern Asia
15000	3613	748020164	Eastern and South-Eastern Asia
15000	3624	745748367	Eastern and South-Eastern Asia
15000	3632	749563633	Eastern and South-Eastern Asia
15000	3588	752586408	Eastern and South-Eastern Asia
15000	3613	743900089	Eastern and South-Eastern Asia
15000	3616	744754294	Eastern and South-Eastern Asia
15000	3611	747430081	Eastern and South-Eastern Asia
15000	3613	743321833	Eastern and South-Eastern Asia
15000	3609	747954833	Eastern and South-Eastern Asia
15000	3590	746707206	Eastern and South-Eastern Asia
15000	3629	746389128	Eastern and South-Eastern Asia
15000	3616	741761149	Eastern and South-Eastern Asia
15000	3617	742098240	Eastern and South-Eastern Asia
15000	3616	750585077	Eastern and South-Eastern Asia
15000	3612	746598032	Eastern and South-Eastern Asia
15000	3623	746694840	Eastern and South-Eastern Asia
15000	3608	747616763	Eastern and South-Eastern Asia
15000	3601	741051833	Eastern and South-Eastern Asia
15000	3563	742943911	Eastern and South-Eastern Asia
15000	3611	750423368	Eastern and South-Eastern Asia
15000	3607	750338393	Eastern and South-Eastern Asia
15000	3628	740966681	Eastern and South-Eastern Asia
15000	3611	748329927	Eastern and South-Eastern Asia
15000	3598	744111713	Eastern and South-Eastern Asia
15000	3611	745402826	Eastern and South-Eastern Asia
15000	3609	747777313	Eastern and South-Eastern Asia
15000	3610	747058226	Eastern and South-Eastern Asia
15000	3629	747511768	Eastern and South-Eastern Asia
15000	3621	748291712	Eastern and South-Eastern Asia
15000	3619	743176581	Eastern and South-Eastern Asia
15000	3611	749951962	Eastern and South-Eastern Asia
15000	3608	742649328	Eastern and South-Eastern Asia
15000	3614	745338683	Eastern and South-Eastern Asia
15000	3617	742382358	Eastern and South-Eastern Asia
15000	3620	746539240	Eastern and South-Eastern Asia
15000	3618	748803715	Eastern and South-Eastern Asia
15000	3598	745387574	Eastern and South-Eastern Asia
15000	3607	752207281	Eastern and South-Eastern Asia
15000	3619	741738162	Eastern and South-Eastern Asia
15000	3618	746072832	Eastern and South-Eastern Asia
15000	3632	750181661	Eastern and South-Eastern Asia
15000	3606	754355809	Eastern and South-Eastern Asia
15000	3617	748252274	Eastern and South-Eastern Asia
15000	3620	754443485	Eastern and South-Eastern Asia
15000	3588	751052418	Eastern and South-Eastern Asia
15000	3621	749384572	Eastern and South-Eastern Asia
15000	3617	737711942	Eastern and South-Eastern Asia
15000	3596	750439999	Eastern and South-Eastern Asia
15000	3598	748801111	Eastern and South-Eastern Asia
15000	3621	742336421	Eastern and South-Eastern Asia
15000	3605	741857245	Eastern and South-Eastern Asia
15000	3599	741247224	Eastern and South-Eastern Asia
15000	3635	745775747	Eastern and South-Eastern Asia
15000	3633	748122251	Eastern and South-Eastern Asia
15000	3603	745763173	Eastern and South-Eastern Asia
15000	3615	738849382	Eastern and South-Eastern Asia
15000	3616	744804553	Eastern and South-Eastern Asia
15000	3629	739631570	Eastern and South-Eastern Asia
15000	3625	749836478	Eastern and South-Eastern Asia
15000	3611	742588576	Eastern and South-Eastern Asia
15000	3609	747806899	Eastern and South-Eastern Asia
15000	3596	746095710	Eastern and South-Eastern Asia
15000	3618	743394380	Eastern and South-Eastern Asia
15000	3624	745708611	Eastern and South-Eastern Asia
15000	3619	742937720	Eastern and South-Eastern Asia
15000	3617	742754999	Eastern and South-Eastern Asia
15000	3618	744098370	Eastern and South-Eastern Asia
15000	3628	741188885	Eastern and South-Eastern Asia
15000	3609	747067023	Eastern and South-Eastern Asia
15000	3617	750902239	Eastern and South-Eastern Asia
15000	3621	738265158	Eastern and South-Eastern Asia
15000	3617	747762048	Eastern and South-Eastern Asia
15000	3611	745879416	Eastern and South-Eastern Asia
15000	3618	738057688	Eastern and South-Eastern Asia
15000	3630	752606404	Eastern and South-Eastern Asia
15000	3619	746550239	Eastern and South-Eastern Asia
15000	3620	746280812	Eastern and South-Eastern Asia
15000	3600	745898240	Eastern and South-Eastern Asia
15000	3615	748141822	Eastern and South-Eastern Asia
15000	3602	750618959	Eastern and South-Eastern Asia
15000	3594	743796467	Eastern and South-Eastern Asia
15000	3613	748990411	Eastern and South-Eastern Asia
15000	3616	742943863	Eastern and South-Eastern Asia
15000	3625	747472143	Eastern and South-Eastern Asia
15000	3621	741908623	Eastern and South-Eastern Asia
15000	3616	753355391	Eastern and South-Eastern Asia
15000	3617	745193108	Eastern and South-Eastern Asia
15000	3624	744152061	Eastern and South-Eastern Asia
15000	3601	740652909	Eastern and South-Eastern Asia
15000	3607	751312577	Eastern and South-Eastern Asia
15000	3606	748054872	Eastern and South-Eastern Asia
15000	3597	750413001	Eastern and South-Eastern Asia
15000	3619	743246260	Eastern and South-Eastern Asia
15000	3604	745165334	Eastern and South-Eastern Asia
15000	3615	747387133	Eastern and South-Eastern Asia
15000	3612	745639828	Eastern and South-Eastern Asia
15000	3614	736617277	Eastern and South-Eastern Asia
15000	3587	744523363	Eastern and South-Eastern Asia
15000	3600	752317848	Eastern and South-Eastern Asia
15000	3626	752733685	Eastern and South-Eastern Asia
15000	3633	743715372	Eastern and South-Eastern Asia
15000	3611	747252930	Eastern and South-Eastern Asia
15000	3614	739594377	Eastern and South-Eastern Asia
15000	3621	750672770	Eastern and South-Eastern Asia
15000	3618	747070543	Eastern and South-Eastern Asia
15000	3587	748409872	Eastern and South-Eastern Asia
15000	3619	749917737	Eastern and South-Eastern Asia
15000	3592	744232103	Eastern and South-Eastern Asia
15000	3613	745767801	Eastern and South-Eastern Asia
15000	3629	737232280	Eastern and South-Eastern Asia
15000	3624	743444644	Eastern and South-Eastern Asia
15000	3624	747174513	Eastern and South-Eastern Asia
15000	3622	748458137	Eastern and South-Eastern Asia
15000	3604	746146873	Eastern and South-Eastern Asia
15000	3616	745262388	Eastern and South-Eastern Asia
15000	3619	747666807	Eastern and South-Eastern Asia
15000	3602	746365081	Eastern and South-Eastern Asia
15000	3623	750302516	Eastern and South-Eastern Asia
15000	3611	745749244	Eastern and South-Eastern Asia
15000	3605	748720107	Eastern and South-Eastern Asia
15000	3617	747182089	Eastern and South-Eastern Asia
15000	3630	748066549	Eastern and South-Eastern Asia
15000	3608	746908895	Eastern and South-Eastern Asia
15000	3609	748856189	Eastern and South-Eastern Asia
15000	3604	746470495	Eastern and South-Eastern Asia
15000	3601	744859947	Eastern and South-Eastern Asia
15000	3603	751111398	Eastern and South-Eastern Asia
15000	3623	742313826	Eastern and South-Eastern Asia
15000	3615	746500436	Eastern and South-Eastern Asia
15000	3602	746391154	Eastern and South-Eastern Asia
15000	3602	745121936	Eastern and South-Eastern Asia
15000	3604	745252447	Eastern and South-Eastern Asia
15000	3617	748439089	Eastern and South-Eastern Asia
15000	3619	744891391	Eastern and South-Eastern Asia
15000	3621	749193637	Eastern and South-Eastern Asia
15000	3629	748678641	Eastern and South-Eastern Asia
15000	3607	747049331	Eastern and South-Eastern Asia
15000	3635	746442058	Eastern and South-Eastern Asia
15000	3626	745061258	Eastern and South-Eastern Asia
15000	3615	746336188	Eastern and South-Eastern Asia
15000	3612	744166678	Eastern and South-Eastern Asia
15000	3616	747196085	Eastern and South-Eastern Asia
15000	3617	751674371	Eastern and South-Eastern Asia
15000	3598	749629404	Eastern and South-Eastern Asia
15000	3609	744442938	Eastern and South-Eastern Asia
15000	3622	738835968	Eastern and South-Eastern Asia
15000	3620	748108386	Eastern and South-Eastern Asia
15000	3600	736645214	Eastern and South-Eastern Asia
15000	3623	737679399	Eastern and South-Eastern Asia
15000	3604	747900059	Eastern and South-Eastern Asia
15000	3618	746686679	Eastern and South-Eastern Asia
15000	3631	745229067	Eastern and South-Eastern Asia
15000	3619	746245175	Eastern and South-Eastern Asia
15000	3606	742334293	Eastern and South-Eastern Asia
15000	3627	739456118	Eastern and South-Eastern Asia
15000	3607	748542038	Eastern and South-Eastern Asia
15000	3613	747500309	Eastern and South-Eastern Asia
15000	3623	751778082	Eastern and South-Eastern Asia
15000	3613	755662961	Eastern and South-Eastern Asia
15000	3619	743359405	Eastern and South-Eastern Asia
15000	3616	747985402	Eastern and South-Eastern Asia
15000	3612	752694743	Eastern and South-Eastern Asia
15000	3602	741803292	Eastern and South-Eastern Asia
15000	3616	739481592	Eastern and South-Eastern Asia
15000	3613	747139087	Eastern and South-Eastern Asia
15000	3619	747633663	Eastern and South-Eastern Asia
15000	3615	747390554	Eastern and South-Eastern Asia
15000	3613	751611626	Eastern and South-Eastern Asia
15000	3604	739595554	Eastern and South-Eastern Asia
15000	3623	747877037	Eastern and South-Eastern Asia
15000	3597	748791345	Eastern and South-Eastern Asia
15000	3623	741218334	Eastern and South-Eastern Asia
15000	3623	746704906	Eastern and South-Eastern Asia
15000	3621	749799353	Eastern and South-Eastern Asia
15000	3623	743527911	Eastern and South-Eastern Asia
15000	3613	743560160	Eastern and South-Eastern Asia
15000	3624	752805156	Eastern and South-Eastern Asia
15000	3627	745896316	Eastern and South-Eastern Asia
15000	3590	751460711	Eastern and South-Eastern Asia
15000	3602	744497706	Eastern and South-Eastern Asia
15000	3620	743571109	Eastern and South-Eastern Asia
15000	3613	749714026	Eastern and South-Eastern Asia
15000	3623	748153829	Eastern and South-Eastern Asia
15000	3614	750110693	Eastern and South-Eastern Asia
15000	3630	748053295	Eastern and South-Eastern Asia
15000	3614	751375521	Eastern and South-Eastern Asia
15000	3613	740183369	Eastern and South-Eastern Asia
15000	3620	743556195	Eastern and South-Eastern Asia
15000	3622	754324421	Eastern and South-Eastern Asia
15000	3606	749649270	Eastern and South-Eastern Asia
15000	3620	744671924	Eastern and South-Eastern Asia
15000	3609	752193101	Eastern and South-Eastern Asia
15000	3619	745777297	Eastern and South-Eastern Asia
15000	3605	749852398	Eastern and South-Eastern Asia
15000	3615	741760594	Eastern and South-Eastern Asia
15000	3622	742038680	Eastern and South-Eastern Asia
15000	3625	750539965	Eastern and South-Eastern Asia
15000	3601	747356968	Eastern and South-Eastern Asia
15000	3628	754130358	Eastern and South-Eastern Asia
15000	3619	756131308	Eastern and South-Eastern Asia
15000	3593	748116522	Eastern and South-Eastern Asia
15000	3608	742349225	Eastern and South-Eastern Asia
15000	3615	750920215	Eastern and South-Eastern Asia
15000	3626	744675889	Eastern and South-Eastern Asia
15000	3596	746265548	Eastern and South-Eastern Asia
15000	3616	754019430	Eastern and South-Eastern Asia
15000	3607	732978352	Eastern and South-Eastern Asia
15000	3617	747073165	Eastern and South-Eastern Asia
15000	3623	744500366	Eastern and South-Eastern Asia
15000	3615	737095851	Eastern and South-Eastern Asia
15000	3603	744467578	Eastern and South-Eastern Asia
15000	3614	747387947	Eastern and South-Eastern Asia
15000	3616	743443978	Eastern and South-Eastern Asia
15000	3624	748958188	Eastern and South-Eastern Asia
15000	3609	751823300	Eastern and South-Eastern Asia
15000	3607	749239590	Eastern and South-Eastern Asia
15000	3624	744914988	Eastern and South-Eastern Asia
15000	3613	742147532	Eastern and South-Eastern Asia
15000	3621	750118963	Eastern and South-Eastern Asia
15000	3615	747747697	Eastern and South-Eastern Asia
15000	3618	746268530	Eastern and South-Eastern Asia
15000	3599	748615571	Eastern and South-Eastern Asia
15000	3612	748610013	Eastern and South-Eastern Asia
15000	3619	747536859	Eastern and South-Eastern Asia
15000	3610	749451232	Eastern and South-Eastern Asia
15000	3618	747893128	Eastern and South-Eastern Asia
15000	3620	746136036	Eastern and South-Eastern Asia
15000	3601	746725705	Eastern and South-Eastern Asia
15000	3613	745453506	Eastern and South-Eastern Asia
15000	3622	740973059	Eastern and South-Eastern Asia
15000	3628	745031893	Eastern and South-Eastern Asia
15000	3599	747191136	Eastern and South-Eastern Asia
15000	3607	743521441	Eastern and South-Eastern Asia
15000	3617	739611344	Eastern and South-Eastern Asia
15000	3601	751891916	Eastern and South-Eastern Asia
15000	3615	748888096	Eastern and South-Eastern Asia
15000	3624	744524095	Eastern and South-Eastern Asia
15000	3616	743428653	Eastern and South-Eastern Asia
15000	3602	743876489	Eastern and South-Eastern Asia
15000	3599	746917819	Eastern and South-Eastern Asia
15000	3588	746429038	Eastern and South-Eastern Asia
15000	3620	750566287	Eastern and South-Eastern Asia
15000	3625	749082457	Eastern and South-Eastern Asia
15000	3610	749584783	Eastern and South-Eastern Asia
15000	3615	746679558	Eastern and South-Eastern Asia
15000	3616	749390168	Eastern and South-Eastern Asia
15000	3609	749316623	Eastern and South-Eastern Asia
15000	3619	739429055	Eastern and South-Eastern Asia
15000	3608	745636093	Eastern and South-Eastern Asia
15000	3594	746948917	Eastern and South-Eastern Asia
15000	3619	747654393	Eastern and South-Eastern Asia
15000	3630	746031298	Eastern and South-Eastern Asia
15000	3612	745486000	Eastern and South-Eastern Asia
15000	3623	742956484	Eastern and South-Eastern Asia
15000	3617	749294716	Eastern and South-Eastern Asia
15000	3610	747810982	Eastern and South-Eastern Asia
15000	3605	744305766	Eastern and South-Eastern Asia
15000	3615	749141230	Eastern and South-Eastern Asia
15000	3618	749499870	Eastern and South-Eastern Asia
15000	3625	745208430	Eastern and South-Eastern Asia
15000	3617	743916342	Eastern and South-Eastern Asia
15000	3621	746134062	Eastern and South-Eastern Asia
15000	3623	744441452	Eastern and South-Eastern Asia
15000	3622	747761252	Eastern and South-Eastern Asia
15000	3626	747627383	Eastern and South-Eastern Asia
15000	3606	735077457	Eastern and South-Eastern Asia
15000	3603	748115314	Eastern and South-Eastern Asia
15000	3608	752777118	Eastern and South-Eastern Asia
15000	3626	752495908	Eastern and South-Eastern Asia
15000	3617	745640222	Eastern and South-Eastern Asia
15000	3622	748801381	Eastern and South-Eastern Asia
15000	3620	753822170	Eastern and South-Eastern Asia
15000	3619	743641540	Eastern and South-Eastern Asia
15000	3619	746865039	Eastern and South-Eastern Asia
15000	3614	744502865	Eastern and South-Eastern Asia
15000	3625	744944418	Eastern and South-Eastern Asia
15000	3615	735987929	Eastern and South-Eastern Asia
15000	3612	743498110	Eastern and South-Eastern Asia
15000	3614	742536139	Eastern and South-Eastern Asia
15000	3613	746538040	Eastern and South-Eastern Asia
15000	3625	746462325	Eastern and South-Eastern Asia
15000	3610	747533401	Eastern and South-Eastern Asia
15000	3593	747206491	Eastern and South-Eastern Asia
15000	3613	750818665	Eastern and South-Eastern Asia
15000	3601	752298967	Eastern and South-Eastern Asia
15000	3626	744563506	Eastern and South-Eastern Asia
15000	3606	753386742	Eastern and South-Eastern Asia
15000	3613	745187830	Eastern and South-Eastern Asia
15000	3605	750334100	Eastern and South-Eastern Asia
15000	3602	747499015	Eastern and South-Eastern Asia
15000	3629	746467166	Eastern and South-Eastern Asia
15000	3617	754291016	Eastern and South-Eastern Asia
15000	3604	747316272	Eastern and South-Eastern Asia
15000	3608	749141872	Eastern and South-Eastern Asia
15000	3608	743459046	Eastern and South-Eastern Asia
15000	3618	740756704	Eastern and South-Eastern Asia
15000	3617	744691627	Eastern and South-Eastern Asia
15000	3623	747089185	Eastern and South-Eastern Asia
15000	3610	740766724	Eastern and South-Eastern Asia
15000	3619	747786729	Eastern and South-Eastern Asia
15000	3621	743250180	Eastern and South-Eastern Asia
15000	3631	739944375	Eastern and South-Eastern Asia
15000	3613	739217790	Eastern and South-Eastern Asia
15000	3620	743434331	Eastern and South-Eastern Asia
15000	3604	755307963	Eastern and South-Eastern Asia
15000	3594	741431123	Eastern and South-Eastern Asia
15000	3624	740705970	Eastern and South-Eastern Asia
15000	3592	738642256	Eastern and South-Eastern Asia
15000	3596	738789921	Eastern and South-Eastern Asia
15000	3620	750864548	Eastern and South-Eastern Asia
15000	3619	746754115	Eastern and South-Eastern Asia
15000	3608	747068526	Eastern and South-Eastern Asia
15000	3599	750127431	Eastern and South-Eastern Asia
15000	3600	745721061	Eastern and South-Eastern Asia
15000	3615	746272792	Eastern and South-Eastern Asia
15000	3621	739888243	Eastern and South-Eastern Asia
15000	3606	745822605	Eastern and South-Eastern Asia
15000	3614	742221529	Eastern and South-Eastern Asia
15000	3601	742552271	Eastern and South-Eastern Asia
15000	3614	751352990	Eastern and South-Eastern Asia
15000	3596	755345383	Eastern and South-Eastern Asia
15000	3607	745557882	Eastern and South-Eastern Asia
15000	3615	745487644	Eastern and South-Eastern Asia
15000	3607	744798475	Eastern and South-Eastern Asia
15000	3627	743970284	Eastern and South-Eastern Asia
15000	3606	747011970	Eastern and South-Eastern Asia
15000	3601	750777610	Eastern and South-Eastern Asia
15000	3623	750588296	Eastern and South-Eastern Asia
15000	3610	747312988	Eastern and South-Eastern Asia
15000	3613	750840418	Eastern and South-Eastern Asia
15000	3591	744264962	Eastern and South-Eastern Asia
15000	3611	743762420	Eastern and South-Eastern Asia
15000	3588	750631450	Eastern and South-Eastern Asia
15000	3612	747133438	Eastern and South-Eastern Asia
15000	3610	746536114	Eastern and South-Eastern Asia
15000	3611	752220368	Eastern and South-Eastern Asia
15000	3619	739578849	Eastern and South-Eastern Asia
15000	3588	741387748	Eastern and South-Eastern Asia
15000	3616	746152127	Eastern and South-Eastern Asia
15000	3619	739642118	Eastern and South-Eastern Asia
15000	3610	744785778	Eastern and South-Eastern Asia
15000	3597	747148857	Eastern and South-Eastern Asia
15000	3622	744193495	Eastern and South-Eastern Asia
15000	3602	744461845	Eastern and South-Eastern Asia
15000	3629	750981790	Eastern and South-Eastern Asia
15000	3615	741548882	Eastern and South-Eastern Asia
15000	3615	738851684	Eastern and South-Eastern Asia
15000	3627	748909231	Eastern and South-Eastern Asia
15000	3618	747069977	Eastern and South-Eastern Asia
15000	3622	746389533	Eastern and South-Eastern Asia
15000	3621	738812961	Eastern and South-Eastern Asia
15000	3614	741211736	Eastern and South-Eastern Asia
15000	3622	751588568	Eastern and South-Eastern Asia
15000	3626	742954889	Eastern and South-Eastern Asia
15000	3613	742192112	Eastern and South-Eastern Asia
15000	3597	747944453	Eastern and South-Eastern Asia
15000	3613	746043480	Eastern and South-Eastern Asia
15000	3619	741529868	Eastern and South-Eastern Asia
15000	3608	744733247	Eastern and South-Eastern Asia
15000	3611	747668463	Eastern and South-Eastern Asia
15000	3602	749233262	Eastern and South-Eastern Asia
15000	3622	744747328	Eastern and South-Eastern Asia
15000	3623	744610597	Eastern and South-Eastern Asia
15000	3629	747997692	Eastern and South-Eastern Asia
15000	3619	738954422	Eastern and South-Eastern Asia
15000	3614	740083418	Eastern and South-Eastern Asia
15000	3619	741675257	Eastern and South-Eastern Asia
15000	3612	749409790	Eastern and South-Eastern Asia
15000	3603	745156044	Eastern and South-Eastern Asia
15000	3630	747716723	Eastern and South-Eastern Asia
15000	3604	743965336	Eastern and South-Eastern Asia
15000	3623	743694883	Eastern and South-Eastern Asia
15000	3621	744296811	Eastern and South-Eastern Asia
15000	3612	746850706	Eastern and South-Eastern Asia
15000	3625	742170480	Eastern and South-Eastern Asia
15000	3605	748443881	Eastern and South-Eastern Asia
15000	3612	742523260	Eastern and South-Eastern Asia
15000	3631	752286667	Eastern and South-Eastern Asia
15000	3625	744398536	Eastern and South-Eastern Asia
15000	3630	747139382	Eastern and South-Eastern Asia
15000	3610	753010754	Eastern and South-Eastern Asia
15000	3617	746203795	Eastern and South-Eastern Asia
15000	3600	739096543	Eastern and South-Eastern Asia
15000	3619	742149076	Eastern and South-Eastern Asia
15000	3606	738061269	Eastern and South-Eastern Asia
15000	3627	739715563	Eastern and South-Eastern Asia
15000	3630	748290321	Eastern and South-Eastern Asia
15000	3596	743071351	Eastern and South-Eastern Asia
15000	3617	742324562	Eastern and South-Eastern Asia
15000	3608	746842529	Eastern and South-Eastern Asia
15000	3614	734166341	Eastern and South-Eastern Asia
15000	3629	744831016	Eastern and South-Eastern Asia
15000	3608	747231836	Eastern and South-Eastern Asia
15000	3622	747516327	Eastern and South-Eastern Asia
15000	3619	753927594	Eastern and South-Eastern Asia
15000	3629	746240490	Eastern and South-Eastern Asia
15000	3634	751605018	Eastern and South-Eastern Asia
15000	3615	739994733	Eastern and South-Eastern Asia
15000	3616	744919224	Eastern and South-Eastern Asia
15000	3601	740057452	Eastern and South-Eastern Asia
15000	3624	751966924	Eastern and South-Eastern Asia
15000	3617	741648026	Eastern and South-Eastern Asia
15000	3614	747871990	Eastern and South-Eastern Asia
15000	3614	742958510	Eastern and South-Eastern Asia
15000	3623	752213576	Eastern and South-Eastern Asia
15000	3610	748034071	Eastern and South-Eastern Asia
15000	3611	743793189	Eastern and South-Eastern Asia
15000	3605	745306342	Eastern and South-Eastern Asia
15000	3580	744166783	Eastern and South-Eastern Asia
15000	3605	749837404	Eastern and South-Eastern Asia
15000	3619	745626798	Eastern and South-Eastern Asia
15000	3621	746406294	Eastern and South-Eastern Asia
15000	3610	742183645	Eastern and South-Eastern Asia
15000	3605	746359673	Eastern and South-Eastern Asia
15000	3609	744623929	Eastern and South-Eastern Asia
15000	3611	748888572	Eastern and South-Eastern Asia
15000	3617	744578478	Eastern and South-Eastern Asia
15000	3616	746763496	Eastern and South-Eastern Asia
15000	3597	750803848	Eastern and South-Eastern Asia
15000	3631	744688980	Eastern and South-Eastern Asia
15000	3613	751856916	Eastern and South-Eastern Asia
15000	3628	749957847	Eastern and South-Eastern Asia
15000	3616	747902856	Eastern and South-Eastern Asia
15000	3617	749548614	Eastern and South-Eastern Asia
15000	3608	746450801	Eastern and South-Eastern Asia
15000	3616	747003077	Eastern and South-Eastern Asia
15000	3629	736384648	Eastern and South-Eastern Asia
15000	3632	737318980	Eastern and South-Eastern Asia
15000	3619	750422976	Eastern and South-Eastern Asia
15000	3611	744401256	Eastern and South-Eastern Asia
15000	3616	740469714	Eastern and South-Eastern Asia
15000	3602	747366008	Eastern and South-Eastern Asia
15000	3611	745957013	Eastern and South-Eastern Asia
15000	3615	744900094	Eastern and South-Eastern Asia
15000	3615	747423937	Eastern and South-Eastern Asia
15000	3608	747065625	Eastern and South-Eastern Asia
15000	3615	749166501	Eastern and South-Eastern Asia
15000	3625	746213601	Eastern and South-Eastern Asia
15000	3612	742116548	Eastern and South-Eastern Asia
15000	3614	750590062	Eastern and South-Eastern Asia
15000	3615	743825861	Eastern and South-Eastern Asia
15000	3617	745830775	Eastern and South-Eastern Asia
15000	3627	747500129	Eastern and South-Eastern Asia
15000	3626	738617897	Eastern and South-Eastern Asia
15000	3630	749266833	Eastern and South-Eastern Asia
15000	3622	749649914	Eastern and South-Eastern Asia
15000	3596	746453810	Eastern and South-Eastern Asia
15000	3616	750154797	Eastern and South-Eastern Asia
15000	3622	750502448	Eastern and South-Eastern Asia
15000	3614	743459841	Eastern and South-Eastern Asia
15000	3622	739320973	Eastern and South-Eastern Asia
15000	3623	741646046	Eastern and South-Eastern Asia
15000	3609	747571841	Eastern and South-Eastern Asia
15000	3604	748329660	Eastern and South-Eastern Asia
15000	3595	740543540	Eastern and South-Eastern Asia
15000	3593	740950273	Eastern and South-Eastern Asia
15000	3614	749966978	Eastern and South-Eastern Asia
15000	3603	747204058	Eastern and South-Eastern Asia
15000	3603	740126859	Eastern and South-Eastern Asia
15000	3617	745960034	Eastern and South-Eastern Asia
15000	3610	747354479	Eastern and South-Eastern Asia
15000	3624	749300837	Eastern and South-Eastern Asia
15000	3616	743827032	Eastern and South-Eastern Asia
15000	3617	750712652	Eastern and South-Eastern Asia
15000	3630	742029801	Eastern and South-Eastern Asia
15000	3598	745340076	Eastern and South-Eastern Asia
15000	3621	752192402	Eastern and South-Eastern Asia
15000	3589	742712448	Eastern and South-Eastern Asia
15000	3605	749747698	Eastern and South-Eastern Asia
15000	3616	745913410	Eastern and South-Eastern Asia
15000	3604	746069042	Eastern and South-Eastern Asia
15000	3621	753469213	Eastern and South-Eastern Asia
15000	3618	737963905	Eastern and South-Eastern Asia
15000	3622	751831007	Eastern and South-Eastern Asia
15000	3610	752235311	Eastern and South-Eastern Asia
15000	3612	743349109	Eastern and South-Eastern Asia
15000	3600	739005734	Eastern and South-Eastern Asia
15000	3623	746674652	Eastern and South-Eastern Asia
15000	3584	745601657	Eastern and South-Eastern Asia
15000	3588	747066405	Eastern and South-Eastern Asia
15000	3605	751633055	Eastern and South-Eastern Asia
15000	3609	746264940	Eastern and South-Eastern Asia
15000	3609	741487105	Eastern and South-Eastern Asia
15000	3609	744397460	Eastern and South-Eastern Asia
15000	3609	754000058	Eastern and South-Eastern Asia
15000	3626	745275729	Eastern and South-Eastern Asia
15000	3609	749779890	Eastern and South-Eastern Asia
15000	3617	746552070	Eastern and South-Eastern Asia
15000	3616	744862802	Eastern and South-Eastern Asia
15000	3603	740890818	Eastern and South-Eastern Asia
15000	3610	746740661	Eastern and South-Eastern Asia
15000	3637	746430282	Eastern and South-Eastern Asia
15000	3627	745731397	Eastern and South-Eastern Asia
15000	3599	751154968	Eastern and South-Eastern Asia
15000	3618	741870058	Eastern and South-Eastern Asia
15000	3622	749086320	Eastern and South-Eastern Asia
15000	3613	746519048	Eastern and South-Eastern Asia
15000	3591	751425046	Eastern and South-Eastern Asia
15000	3613	750499696	Eastern and South-Eastern Asia
15000	3629	747550432	Eastern and South-Eastern Asia
15000	3619	738869051	Eastern and South-Eastern Asia
15000	3630	739834754	Eastern and South-Eastern Asia
15000	3610	742705581	Eastern and South-Eastern Asia
15000	3592	753076662	Eastern and South-Eastern Asia
15000	3619	745235633	Eastern and South-Eastern Asia
15000	3625	750793346	Eastern and South-Eastern Asia
15000	3619	747837234	Eastern and South-Eastern Asia
15000	3623	753248278	Eastern and South-Eastern Asia
15000	3611	752246473	Eastern and South-Eastern Asia
15000	3613	744900792	Eastern and South-Eastern Asia
15000	3620	749000707	Eastern and South-Eastern Asia
15000	3627	745324004	Eastern and South-Eastern Asia
15000	3621	747115778	Eastern and South-Eastern Asia
15000	3613	751999272	Eastern and South-Eastern Asia
15000	3620	742002945	Eastern and South-Eastern Asia
15000	3629	749986626	Eastern and South-Eastern Asia
15000	3602	748514860	Eastern and South-Eastern Asia
15000	3603	744431954	Eastern and South-Eastern Asia
15000	3611	738794160	Eastern and South-Eastern Asia
15000	3602	748263876	Eastern and South-Eastern Asia
15000	3623	746104792	Eastern and South-Eastern Asia
15000	3621	744853916	Eastern and South-Eastern Asia
15000	3588	739656908	Eastern and South-Eastern Asia
15000	3601	744125124	Eastern and South-Eastern Asia
15000	3613	746232459	Eastern and South-Eastern Asia
15000	3614	749013696	Eastern and South-Eastern Asia
15000	3631	752787411	Eastern and South-Eastern Asia
15000	3611	744453927	Eastern and South-Eastern Asia
15000	3598	741436203	Eastern and South-Eastern Asia
15000	3605	753726792	Eastern and South-Eastern Asia
15000	3613	748124454	Eastern and South-Eastern Asia
15000	3602	754216218	Eastern and South-Eastern Asia
15000	3610	742835143	Eastern and South-Eastern Asia
15000	3598	749827857	Eastern and South-Eastern Asia
15000	3612	747266369	Eastern and South-Eastern Asia
15000	3620	745644563	Eastern and South-Eastern Asia
15000	3601	739219076	Eastern and South-Eastern Asia
15000	3625	746148171	Eastern and South-Eastern Asia
15000	3621	747938166	Eastern and South-Eastern Asia
15000	3607	746768357	Eastern and South-Eastern Asia
15000	3620	754684131	Eastern and South-Eastern Asia
15000	3614	751290046	Eastern and South-Eastern Asia
15000	3620	746704447	Eastern and South-Eastern Asia
15000	3621	744007542	Eastern and South-Eastern Asia
15000	3619	748173547	Eastern and South-Eastern Asia
15000	3615	753910062	Eastern and South-Eastern Asia
15000	3615	744016654	Eastern and South-Eastern Asia
15000	3589	743046837	Eastern and South-Eastern Asia
15000	3612	740203214	Eastern and South-Eastern Asia
15000	3607	743542873	Eastern and South-Eastern Asia
15000	3631	741807362	Eastern and South-Eastern Asia
15000	3609	748779711	Eastern and South-Eastern Asia
15000	3632	741984700	Eastern and South-Eastern Asia
15000	3614	746779819	Eastern and South-Eastern Asia
15000	3612	745067702	Eastern and South-Eastern Asia
15000	3614	737109695	Eastern and South-Eastern Asia
15000	3612	745850376	Eastern and South-Eastern Asia
15000	3622	751601929	Eastern and South-Eastern Asia
15000	3622	749503204	Eastern and South-Eastern Asia
15000	3597	751124635	Eastern and South-Eastern Asia
15000	3622	746354878	Eastern and South-Eastern Asia
15000	3635	746383715	Eastern and South-Eastern Asia
15000	3616	743820239	Eastern and South-Eastern Asia
15000	3601	751686533	Eastern and South-Eastern Asia
15000	3609	747271164	Eastern and South-Eastern Asia
15000	3624	748833179	Eastern and South-Eastern Asia
15000	3607	738195963	Eastern and South-Eastern Asia
15000	3618	750332558	Eastern and South-Eastern Asia
15000	3595	742834272	Eastern and South-Eastern Asia
15000	3610	742670576	Eastern and South-Eastern Asia
15000	3620	745573874	Eastern and South-Eastern Asia
15000	3619	750873013	Eastern and South-Eastern Asia
15000	3606	748993717	Eastern and South-Eastern Asia
15000	3614	749497023	Eastern and South-Eastern Asia
15000	3617	750453339	Eastern and South-Eastern Asia
15000	3607	741691237	Eastern and South-Eastern Asia
15000	3618	738782737	Eastern and South-Eastern Asia
15000	3619	739240321	Eastern and South-Eastern Asia
15000	3632	753088877	Eastern and South-Eastern Asia
15000	3620	743142511	Eastern and South-Eastern Asia
15000	3618	743615740	Eastern and South-Eastern Asia
15000	3609	753440215	Eastern and South-Eastern Asia
15000	3626	739872087	Eastern and South-Eastern Asia
15000	3616	747758120	Eastern and South-Eastern Asia
15000	3613	750682625	Eastern and South-Eastern Asia
15000	3613	740893369	Eastern and South-Eastern Asia
15000	3618	743863235	Eastern and South-Eastern Asia
15000	3607	746817876	Eastern and South-Eastern Asia
15000	3623	739049003	Eastern and South-Eastern Asia
15000	3619	740957896	Eastern and South-Eastern Asia
15000	3598	744339227	Eastern and South-Eastern Asia
15000	3615	751822957	Eastern and South-Eastern Asia
15000	3608	742368150	Eastern and South-Eastern Asia
15000	3616	752587952	Eastern and South-Eastern Asia
15000	3624	750711475	Eastern and South-Eastern Asia
15000	3620	745546405	Eastern and South-Eastern Asia
15000	3580	749084197	Eastern and South-Eastern Asia
15000	3613	745990392	Eastern and South-Eastern Asia
15000	3606	735135208	Eastern and South-Eastern Asia
15000	3619	747211275	Eastern and South-Eastern Asia
15000	3596	746626085	Eastern and South-Eastern Asia
15000	3599	742248490	Eastern and South-Eastern Asia
15000	3620	746413492	Eastern and South-Eastern Asia
15000	3592	743426006	Eastern and South-Eastern Asia
15000	3610	752145985	Eastern and South-Eastern Asia
15000	3609	748099480	Eastern and South-Eastern Asia
15000	3586	741680719	Eastern and South-Eastern Asia
15000	3626	751968977	Eastern and South-Eastern Asia
15000	3604	754076889	Eastern and South-Eastern Asia
15000	3614	748349836	Eastern and South-Eastern Asia
15000	3601	739228271	Eastern and South-Eastern Asia
15000	3610	753222037	Eastern and South-Eastern Asia
15000	3620	749598694	Eastern and South-Eastern Asia
15000	3617	743791444	Eastern and South-Eastern Asia
15000	3614	752248357	Eastern and South-Eastern Asia
15000	3606	745891467	Eastern and South-Eastern Asia
15000	3613	745371796	Eastern and South-Eastern Asia
15000	3619	743456659	Eastern and South-Eastern Asia
15000	3625	740673721	Eastern and South-Eastern Asia
15000	3616	747448920	Eastern and South-Eastern Asia
15000	3630	737552218	Eastern and South-Eastern Asia
15000	3603	747953017	Eastern and South-Eastern Asia
15000	3602	746409933	Eastern and South-Eastern Asia
15000	3628	750153041	Eastern and South-Eastern Asia
15000	3605	744567007	Eastern and South-Eastern Asia
15000	3605	747420306	Eastern and South-Eastern Asia
15000	3614	752844031	Eastern and South-Eastern Asia
15000	3606	752945312	Eastern and South-Eastern Asia
15000	3630	744618151	Eastern and South-Eastern Asia
15000	3632	748195928	Eastern and South-Eastern Asia
15000	3617	745011597	Eastern and South-Eastern Asia
15000	3622	750349876	Eastern and South-Eastern Asia
15000	3619	745450305	Eastern and South-Eastern Asia
15000	3620	748786281	Eastern and South-Eastern Asia
15000	3612	744010087	Eastern and South-Eastern Asia
15000	3611	741086421	Eastern and South-Eastern Asia
15000	3623	741216432	Eastern and South-Eastern Asia
15000	3621	748387931	Eastern and South-Eastern Asia
15000	3614	749233781	Eastern and South-Eastern Asia
15000	3620	741193483	Eastern and South-Eastern Asia
15000	3599	745348210	Eastern and South-Eastern Asia
15000	3616	739965376	Eastern and South-Eastern Asia
15000	3628	744577856	Eastern and South-Eastern Asia
15000	3624	750478131	Eastern and South-Eastern Asia
15000	3622	753438306	Eastern and South-Eastern Asia
15000	3611	739660718	Eastern and South-Eastern Asia
15000	3624	741686314	Eastern and South-Eastern Asia
15000	3611	736801698	Eastern and South-Eastern Asia
15000	3617	737430693	Eastern and South-Eastern Asia
15000	3601	742261186	Eastern and South-Eastern Asia
15000	3626	746841539	Eastern and South-Eastern Asia
15000	3590	748293937	Eastern and South-Eastern Asia
15000	3621	743419327	Eastern and South-Eastern Asia
15000	3610	750048501	Eastern and South-Eastern Asia
15000	3626	745988768	Eastern and South-Eastern Asia
15000	3627	751019794	Eastern and South-Eastern Asia
15000	3613	752180371	Eastern and South-Eastern Asia
15000	3603	747742939	Eastern and South-Eastern Asia
15000	3611	742391661	Eastern and South-Eastern Asia
15000	3616	744695146	Eastern and South-Eastern Asia
15000	3613	742195226	Eastern and South-Eastern Asia
15000	3605	750164005	Eastern and South-Eastern Asia
15000	3607	746340797	Eastern and South-Eastern Asia
15000	3608	746586834	Eastern and South-Eastern Asia
15000	3626	749320759	Eastern and South-Eastern Asia
15000	3610	746855604	Eastern and South-Eastern Asia
15000	3617	748166608	Eastern and South-Eastern Asia
15000	3635	747205320	Eastern and South-Eastern Asia
15000	3613	750975875	Eastern and South-Eastern Asia
15000	3614	744769663	Eastern and South-Eastern Asia
15000	3612	749150698	Eastern and South-Eastern Asia
15000	3616	742186432	Eastern and South-Eastern Asia
15000	3610	736398521	Eastern and South-Eastern Asia
15000	3600	754375421	Eastern and South-Eastern Asia
15000	3623	744468088	Eastern and South-Eastern Asia
15000	3635	746408668	Eastern and South-Eastern Asia
15000	3591	738553296	Eastern and South-Eastern Asia
15000	3607	746408653	Eastern and South-Eastern Asia
15000	3619	744125837	Eastern and South-Eastern Asia
15000	3602	750741470	Eastern and South-Eastern Asia
15000	3624	748463992	Eastern and South-Eastern Asia
15000	3620	748378894	Eastern and South-Eastern Asia
15000	3634	744358690	Eastern and South-Eastern Asia
15000	3609	746160632	Eastern and South-Eastern Asia
15000	3610	741923761	Eastern and South-Eastern Asia
15000	3633	740643685	Eastern and South-Eastern Asia
15000	3616	749516812	Eastern and South-Eastern Asia
15000	3610	748981136	Eastern and South-Eastern Asia
15000	3619	746240899	Eastern and South-Eastern Asia
15000	3596	742217340	Eastern and South-Eastern Asia
15000	3614	741031646	Eastern and South-Eastern Asia
15000	3623	747609839	Eastern and South-Eastern Asia
17086	3662	849859615	Eastern and South-Eastern Asia
17086	3662	849859615	Eastern and South-Eastern Asia
17086	3662	849859615	Eastern and South-Eastern Asia
17086	3662	849859615	Eastern and South-Eastern Asia
17086	3662	849859615	Eastern and South-Eastern Asia
17086	3662	849859615	Eastern and South-Eastern Asia
17086	3662	849859615	Eastern and South-Eastern Asia
17086	3662	849859615	Eastern and South-Eastern Asia
17086	3662	849859615	Eastern and South-Eastern Asia
17086	3662	849859615	Eastern and South-Eastern Asia
17086	3662	849859615	Eastern and South-Eastern Asia
17086	3662	849859615	Eastern and South-Eastern Asia
17086	3662	849859615	Eastern and South-Eastern Asia
17086	3662	849859615	Eastern and South-Eastern Asia
17086	3662	849859615	Eastern and South-Eastern Asia
17086	3662	849859615	Eastern and South-Eastern Asia
17086	3662	849859615	Eastern and South-Eastern Asia
17086	3662	849859615	Eastern and South-Eastern Asia
17086	3662	849859615	Eastern and South-Eastern Asia
17086	3662	849859615	Eastern and South-Eastern Asia
17086	3662	849859615	Eastern and South-Eastern Asia
17086	3662	849859615	Eastern and South-Eastern Asia
17086	3662	849859615	Eastern and South-Eastern Asia
17086	3662	849859615	Eastern and South-Eastern Asia
17086	3662	849859615	Eastern and South-Eastern Asia
17086	3662	849859615	Eastern and South-Eastern Asia
17086	3662	849859615	Eastern and South-Eastern Asia
17086	3662	849859615	Eastern and South-Eastern Asia
17086	3662	849859615	Eastern and South-Eastern Asia
17086	3662	849859615	Eastern and South-Eastern Asia
17086	3662	849859615	Eastern and South-Eastern Asia
17086	3662	849859615	Eastern and South-Eastern Asia
17086	3662	849859615	Eastern and South-Eastern Asia
17086	3662	849859615	Eastern and South-Eastern Asia
17086	3662	849859615	Eastern and South-Eastern Asia
17086	3662	849859615	Eastern and South-Eastern Asia
17086	3662	849859615	Eastern and South-Eastern Asia
17086	3662	849859615	Eastern and South-Eastern Asia
17086	3662	849859615	Eastern and South-Eastern Asia
17086	3662	849859615	Eastern and South-Eastern Asia
17086	3662	849859615	Eastern and South-Eastern Asia
17086	3662	849859615	Eastern and South-Eastern Asia
17086	3662	849859615	Eastern and South-Eastern Asia
17086	3662	849859615	Eastern and South-Eastern Asia
17086	3662	849859615	Eastern and South-Eastern Asia
17086	3662	849859615	Eastern and South-Eastern Asia
17086	3662	849859615	Eastern and South-Eastern Asia
17086	3662	849859615	Eastern and South-Eastern Asia
17086	3662	849859615	Eastern and South-Eastern Asia
17086	3662	849859615	Eastern and South-Eastern Asia
17086	3662	849859615	Eastern and South-Eastern Asia
17086	3662	849859615	Eastern and South-Eastern Asia
17086	3662	849859615	Eastern and South-Eastern Asia
17086	3662	849859615	Eastern and South-Eastern Asia
17086	3662	849859615	Eastern and South-Eastern Asia
17086	3662	849859615	Eastern and South-Eastern Asia
17086	3662	849859615	Eastern and South-Eastern Asia
17086	3662	849859615	Eastern and South-Eastern Asia
17086	3662	849859615	Eastern and South-Eastern Asia
17086	3662	849859615	Eastern and South-Eastern Asia
17086	3662	849859615	Eastern and South-Eastern Asia
17086	3662	849859615	Eastern and South-Eastern Asia
17086	3662	849859615	Eastern and South-Eastern Asia
17086	3662	849859615	Eastern and South-Eastern Asia
17086	3662	849859615	Eastern and South-Eastern Asia
17086	3662	849859615	Eastern and South-Eastern Asia
17086	3662	849859615	Eastern and South-Eastern Asia
17086	3662	849859615	Eastern and South-Eastern Asia
17086	3662	849859615	Eastern and South-Eastern Asia
17086	3662	849859615	Eastern and South-Eastern Asia
17086	3662	849859615	Eastern and South-Eastern Asia
17086	3662	849859615	Eastern and South-Eastern Asia
17086	3662	849859615	Eastern and South-Eastern Asia
17086	3662	849859615	Eastern and South-Eastern Asia
17086	3662	849859615	Eastern and South-Eastern Asia
17086	3662	849859615	Eastern and South-Eastern Asia
17086	3662	849859615	Eastern and South-Eastern Asia
17086	3662	849859615	Eastern and South-Eastern Asia
17086	3662	849859615	Eastern and South-Eastern Asia
17086	3662	849859615	Eastern and South-Eastern Asia
17086	3662	849859615	Eastern and South-Eastern Asia
17086	3662	849859615	Eastern and South-Eastern Asia
17086	3662	849859615	Eastern and South-Eastern Asia
17086	3662	849859615	Eastern and South-Eastern Asia
17086	3662	849859615	Eastern and South-Eastern Asia
17086	3662	849859615	Eastern and South-Eastern Asia
17086	3662	849859615	Eastern and South-Eastern Asia
17086	3662	849859615	Eastern and South-Eastern Asia
17086	3662	849859615	Eastern and South-Eastern Asia
17086	3662	849859615	Eastern and South-Eastern Asia
17086	3662	849859615	Eastern and South-Eastern Asia
17086	3662	849859615	Eastern and South-Eastern Asia
17086	3662	849859615	Eastern and South-Eastern Asia
17086	3662	849859615	Eastern and South-Eastern Asia
17086	3662	849859615	Eastern and South-Eastern Asia
17086	3662	849859615	Eastern and South-Eastern Asia
17086	3662	849859615	Eastern and South-Eastern Asia
17086	3662	849859615	Eastern and South-Eastern Asia
17086	3662	849859615	Eastern and South-Eastern Asia
17086	3662	849859615	Eastern and South-Eastern Asia
17086	3662	849859615	Eastern and South-Eastern Asia
17086	3662	849859615	Eastern and South-Eastern Asia
17086	3662	849859615	Eastern and South-Eastern Asia
17086	3662	849859615	Eastern and South-Eastern Asia
17086	3662	849859615	Eastern and South-Eastern Asia
17086	3662	849859615	Eastern and South-Eastern Asia
17086	3662	849859615	Eastern and South-Eastern Asia
17086	3662	849859615	Eastern and South-Eastern Asia
17086	3662	849859615	Eastern and South-Eastern Asia
17086	3662	849859615	Eastern and South-Eastern Asia
17086	3662	849859615	Eastern and South-Eastern Asia
17086	3662	849859615	Eastern and South-Eastern Asia
17086	3662	849859615	Eastern and South-Eastern Asia
17086	3662	849859615	Eastern and South-Eastern Asia
17086	3662	849859615	Eastern and South-Eastern Asia
17086	3662	849859615	Eastern and South-Eastern Asia
17086	3662	849859615	Eastern and South-Eastern Asia
17086	3662	849859615	Eastern and South-Eastern Asia
17086	3662	849859615	Eastern and South-Eastern Asia
17086	3662	849859615	Eastern and South-Eastern Asia
17086	3662	849859615	Eastern and South-Eastern Asia
17086	3662	849859615	Eastern and South-Eastern Asia
17086	3662	849859615	Eastern and South-Eastern Asia
17086	3662	849859615	Eastern and South-Eastern Asia
17086	3662	849859615	Eastern and South-Eastern Asia
17086	3662	849859615	Eastern and South-Eastern Asia
17086	3662	849859615	Eastern and South-Eastern Asia
17086	3662	849859615	Eastern and South-Eastern Asia
17086	3662	849859615	Eastern and South-Eastern Asia
17086	3662	849859615	Eastern and South-Eastern Asia
17086	3662	849859615	Eastern and South-Eastern Asia
17086	3662	849859615	Eastern and South-Eastern Asia
17086	3662	849859615	Eastern and South-Eastern Asia
17086	3662	849859615	Eastern and South-Eastern Asia
17086	3662	849859615	Eastern and South-Eastern Asia
17086	3662	849859615	Eastern and South-Eastern Asia
17086	3662	849859615	Eastern and South-Eastern Asia
17086	3662	849859615	Eastern and South-Eastern Asia
17086	3662	849859615	Eastern and South-Eastern Asia
17086	3662	849859615	Eastern and South-Eastern Asia
17086	3662	849859615	Eastern and South-Eastern Asia
17086	3662	849859615	Eastern and South-Eastern Asia
17086	3662	849859615	Eastern and South-Eastern Asia
17086	3662	849859615	Eastern and South-Eastern Asia
17086	3662	849859615	Eastern and South-Eastern Asia
17086	3662	849859615	Eastern and South-Eastern Asia
17086	3662	849859615	Eastern and South-Eastern Asia
17086	3662	849859615	Eastern and South-Eastern Asia
17086	3662	849859615	Eastern and South-Eastern Asia
17086	3662	849859615	Eastern and South-Eastern Asia
17086	3662	849859615	Eastern and South-Eastern Asia
17086	3662	849859615	Eastern and South-Eastern Asia
17086	3662	849859615	Eastern and South-Eastern Asia
17086	3662	849859615	Eastern and South-Eastern Asia
17086	3662	849859615	Eastern and South-Eastern Asia
17086	3662	849859615	Eastern and South-Eastern Asia
17086	3662	849859615	Eastern and South-Eastern Asia
17086	3662	849859615	Eastern and South-Eastern Asia
17086	3662	849859615	Eastern and South-Eastern Asia
17086	3662	849859615	Eastern and South-Eastern Asia
17086	3662	849859615	Eastern and South-Eastern Asia
17086	3662	849859615	Eastern and South-Eastern Asia
17086	3662	849859615	Eastern and South-Eastern Asia
17086	3662	849859615	Eastern and South-Eastern Asia
17086	3662	849859615	Eastern and South-Eastern Asia
17086	3662	849859615	Eastern and South-Eastern Asia
17086	3662	849859615	Eastern and South-Eastern Asia
17086	3662	849859615	Eastern and South-Eastern Asia
17086	3662	849859615	Eastern and South-Eastern Asia
17086	3662	849859615	Eastern and South-Eastern Asia
17086	3662	849859615	Eastern and South-Eastern Asia
17086	3662	849859615	Eastern and South-Eastern Asia
17086	3662	849859615	Eastern and South-Eastern Asia
17086	3662	849859615	Eastern and South-Eastern Asia
17086	3662	849859615	Eastern and South-Eastern Asia
17086	3662	849859615	Eastern and South-Eastern Asia
17086	3662	849859615	Eastern and South-Eastern Asia
17086	3662	849859615	Eastern and South-Eastern Asia
17086	3662	849859615	Eastern and South-Eastern Asia
17086	3662	849859615	Eastern and South-Eastern Asia
17086	3662	849859615	Eastern and South-Eastern Asia
17086	3662	849859615	Eastern and South-Eastern Asia
17086	3662	849859615	Eastern and South-Eastern Asia
17086	3662	849859615	Eastern and South-Eastern Asia
17086	3662	849859615	Eastern and South-Eastern Asia
17086	3662	849859615	Eastern and South-Eastern Asia
17086	3662	849859615	Eastern and South-Eastern Asia
17086	3662	849859615	Eastern and South-Eastern Asia
17086	3662	849859615	Eastern and South-Eastern Asia
17086	3662	849859615	Eastern and South-Eastern Asia
17086	3662	849859615	Eastern and South-Eastern Asia
17086	3662	849859615	Eastern and South-Eastern Asia
17086	3662	849859615	Eastern and South-Eastern Asia
17086	3662	849859615	Eastern and South-Eastern Asia
17086	3662	849859615	Eastern and South-Eastern Asia
17086	3662	849859615	Eastern and South-Eastern Asia
17086	3662	849859615	Eastern and South-Eastern Asia
17086	3662	849859615	Eastern and South-Eastern Asia
17086	3662	849859615	Eastern and South-Eastern Asia
17086	3662	849859615	Eastern and South-Eastern Asia
17086	3662	849859615	Eastern and South-Eastern Asia
17086	3662	849859615	Eastern and South-Eastern Asia
17086	3662	849859615	Eastern and South-Eastern Asia
17086	3662	849859615	Eastern and South-Eastern Asia
17086	3662	849859615	Eastern and South-Eastern Asia
17086	3662	849859615	Eastern and South-Eastern Asia
17086	3662	849859615	Eastern and South-Eastern Asia
17086	3662	849859615	Eastern and South-Eastern Asia
17086	3662	849859615	Eastern and South-Eastern Asia
17086	3662	849859615	Eastern and South-Eastern Asia
17086	3662	849859615	Eastern and South-Eastern Asia
17086	3662	849859615	Eastern and South-Eastern Asia
17086	3662	849859615	Eastern and South-Eastern Asia
17086	3662	849859615	Eastern and South-Eastern Asia
17086	3662	849859615	Eastern and South-Eastern Asia
17086	3662	849859615	Eastern and South-Eastern Asia
17086	3662	849859615	Eastern and South-Eastern Asia
17086	3662	849859615	Eastern and South-Eastern Asia
17086	3662	849859615	Eastern and South-Eastern Asia
17086	3662	849859615	Eastern and South-Eastern Asia
17086	3662	849859615	Eastern and South-Eastern Asia
17086	3662	849859615	Eastern and South-Eastern Asia
17086	3662	849859615	Eastern and South-Eastern Asia
17086	3662	849859615	Eastern and South-Eastern Asia
17086	3662	849859615	Eastern and South-Eastern Asia
17086	3662	849859615	Eastern and South-Eastern Asia
17086	3662	849859615	Eastern and South-Eastern Asia
17086	3662	849859615	Eastern and South-Eastern Asia
17086	3662	849859615	Eastern and South-Eastern Asia
17086	3662	849859615	Eastern and South-Eastern Asia
17086	3662	849859615	Eastern and South-Eastern Asia
17086	3662	849859615	Eastern and South-Eastern Asia
17086	3662	849859615	Eastern and South-Eastern Asia
17086	3662	849859615	Eastern and South-Eastern Asia
17086	3662	849859615	Eastern and South-Eastern Asia
17086	3662	849859615	Eastern and South-Eastern Asia
17086	3662	849859615	Eastern and South-Eastern Asia
17086	3662	849859615	Eastern and South-Eastern Asia
17086	3662	849859615	Eastern and South-Eastern Asia
17086	3662	849859615	Eastern and South-Eastern Asia
17086	3662	849859615	Eastern and South-Eastern Asia
17086	3662	849859615	Eastern and South-Eastern Asia
17086	3662	849859615	Eastern and South-Eastern Asia
17086	3662	849859615	Eastern and South-Eastern Asia
17086	3662	849859615	Eastern and South-Eastern Asia
17086	3662	849859615	Eastern and South-Eastern Asia
17086	3662	849859615	Eastern and South-Eastern Asia
17086	3662	849859615	Eastern and South-Eastern Asia
17086	3662	849859615	Eastern and South-Eastern Asia
17086	3662	849859615	Eastern and South-Eastern Asia
17086	3662	849859615	Eastern and South-Eastern Asia
17086	3662	849859615	Eastern and South-Eastern Asia
17086	3662	849859615	Eastern and South-Eastern Asia
17086	3662	849859615	Eastern and South-Eastern Asia
17086	3662	849859615	Eastern and South-Eastern Asia
17086	3662	849859615	Eastern and South-Eastern Asia
17086	3662	849859615	Eastern and South-Eastern Asia
17086	3662	849859615	Eastern and South-Eastern Asia
17086	3662	849859615	Eastern and South-Eastern Asia
17086	3662	849859615	Eastern and South-Eastern Asia
17086	3662	849859615	Eastern and South-Eastern Asia
17086	3662	849859615	Eastern and South-Eastern Asia
17086	3662	849859615	Eastern and South-Eastern Asia
17086	3662	849859615	Eastern and South-Eastern Asia
17086	3662	849859615	Eastern and South-Eastern Asia
17086	3662	849859615	Eastern and South-Eastern Asia
17086	3662	849859615	Eastern and South-Eastern Asia
17086	3662	849859615	Eastern and South-Eastern Asia
17086	3662	849859615	Eastern and South-Eastern Asia
17086	3662	849859615	Eastern and South-Eastern Asia
17086	3662	849859615	Eastern and South-Eastern Asia
17086	3662	849859615	Eastern and South-Eastern Asia
17086	3662	849859615	Eastern and South-Eastern Asia
17086	3662	849859615	Eastern and South-Eastern Asia
17086	3662	849859615	Eastern and South-Eastern Asia
17086	3662	849859615	Eastern and South-Eastern Asia
17086	3662	849859615	Eastern and South-Eastern Asia
17086	3662	849859615	Eastern and South-Eastern Asia
17086	3662	849859615	Eastern and South-Eastern Asia
17086	3662	849859615	Eastern and South-Eastern Asia
17086	3662	849859615	Eastern and South-Eastern Asia
17086	3662	849859615	Eastern and South-Eastern Asia
17086	3662	849859615	Eastern and South-Eastern Asia
17086	3662	849859615	Eastern and South-Eastern Asia
17086	3662	849859615	Eastern and South-Eastern Asia
17086	3662	849859615	Eastern and South-Eastern Asia
17086	3662	849859615	Eastern and South-Eastern Asia
17086	3662	849859615	Eastern and South-Eastern Asia
17086	3662	849859615	Eastern and South-Eastern Asia
17086	3662	849859615	Eastern and South-Eastern Asia
17086	3662	849859615	Eastern and South-Eastern Asia
17086	3662	849859615	Eastern and South-Eastern Asia
17086	3662	849859615	Eastern and South-Eastern Asia
17086	3662	849859615	Eastern and South-Eastern Asia
17086	3662	849859615	Eastern and South-Eastern Asia
17086	3662	849859615	Eastern and South-Eastern Asia
17086	3662	849859615	Eastern and South-Eastern Asia
17086	3662	849859615	Eastern and South-Eastern Asia
17086	3662	849859615	Eastern and South-Eastern Asia
17086	3662	849859615	Eastern and South-Eastern Asia
17086	3662	849859615	Eastern and South-Eastern Asia
17086	3662	849859615	Eastern and South-Eastern Asia
17086	3662	849859615	Eastern and South-Eastern Asia
17086	3662	849859615	Eastern and South-Eastern Asia
17086	3662	849859615	Eastern and South-Eastern Asia
17086	3662	849859615	Eastern and South-Eastern Asia
17086	3662	849859615	Eastern and South-Eastern Asia
17086	3662	849859615	Eastern and South-Eastern Asia
17086	3662	849859615	Eastern and South-Eastern Asia
17086	3662	849859615	Eastern and South-Eastern Asia
17086	3662	849859615	Eastern and South-Eastern Asia
17086	3662	849859615	Eastern and South-Eastern Asia
17086	3662	849859615	Eastern and South-Eastern Asia
17086	3662	849859615	Eastern and South-Eastern Asia
17086	3662	849859615	Eastern and South-Eastern Asia
17086	3662	849859615	Eastern and South-Eastern Asia
17086	3662	849859615	Eastern and South-Eastern Asia
17086	3662	849859615	Eastern and South-Eastern Asia
17086	3662	849859615	Eastern and South-Eastern Asia
17086	3662	849859615	Eastern and South-Eastern Asia
17086	3662	849859615	Eastern and South-Eastern Asia
17086	3662	849859615	Eastern and South-Eastern Asia
17086	3662	849859615	Eastern and South-Eastern Asia
17086	3662	849859615	Eastern and South-Eastern Asia
17086	3662	849859615	Eastern and South-Eastern Asia
17086	3662	849859615	Eastern and South-Eastern Asia
17086	3662	849859615	Eastern and South-Eastern Asia
17086	3662	849859615	Eastern and South-Eastern Asia
17086	3662	849859615	Eastern and South-Eastern Asia
17086	3662	849859615	Eastern and South-Eastern Asia
17086	3662	849859615	Eastern and South-Eastern Asia
17086	3662	849859615	Eastern and South-Eastern Asia
17086	3662	849859615	Eastern and South-Eastern Asia
17086	3662	849859615	Eastern and South-Eastern Asia
17086	3662	849859615	Eastern and South-Eastern Asia
17086	3662	849859615	Eastern and South-Eastern Asia
17086	3662	849859615	Eastern and South-Eastern Asia
17086	3662	849859615	Eastern and South-Eastern Asia
17086	3662	849859615	Eastern and South-Eastern Asia
17086	3662	849859615	Eastern and South-Eastern Asia
17086	3662	849859615	Eastern and South-Eastern Asia
17086	3662	849859615	Eastern and South-Eastern Asia
17086	3662	849859615	Eastern and South-Eastern Asia
17086	3662	849859615	Eastern and South-Eastern Asia
17086	3662	849859615	Eastern and South-Eastern Asia
17086	3662	849859615	Eastern and South-Eastern Asia
17086	3662	849859615	Eastern and South-Eastern Asia
17086	3662	849859615	Eastern and South-Eastern Asia
17086	3662	849859615	Eastern and South-Eastern Asia
17086	3662	849859615	Eastern and South-Eastern Asia
17086	3662	849859615	Eastern and South-Eastern Asia
17086	3662	849859615	Eastern and South-Eastern Asia
17086	3662	849859615	Eastern and South-Eastern Asia
17086	3662	849859615	Eastern and South-Eastern Asia
17086	3662	849859615	Eastern and South-Eastern Asia
17086	3662	849859615	Eastern and South-Eastern Asia
17086	3662	849859615	Eastern and South-Eastern Asia
17086	3662	849859615	Eastern and South-Eastern Asia
17086	3662	849859615	Eastern and South-Eastern Asia
17086	3662	849859615	Eastern and South-Eastern Asia
17086	3662	849859615	Eastern and South-Eastern Asia
17086	3662	849859615	Eastern and South-Eastern Asia
17086	3662	849859615	Eastern and South-Eastern Asia
17086	3662	849859615	Eastern and South-Eastern Asia
17086	3662	849859615	Eastern and South-Eastern Asia
17086	3662	849859615	Eastern and South-Eastern Asia
17086	3662	849859615	Eastern and South-Eastern Asia
17086	3662	849859615	Eastern and South-Eastern Asia
17086	3662	849859615	Eastern and South-Eastern Asia
17086	3662	849859615	Eastern and South-Eastern Asia
17086	3662	849859615	Eastern and South-Eastern Asia
17086	3662	849859615	Eastern and South-Eastern Asia
17086	3662	849859615	Eastern and South-Eastern Asia
17086	3662	849859615	Eastern and South-Eastern Asia
17086	3662	849859615	Eastern and South-Eastern Asia
17086	3662	849859615	Eastern and South-Eastern Asia
17086	3662	849859615	Eastern and South-Eastern Asia
17086	3662	849859615	Eastern and South-Eastern Asia
17086	3662	849859615	Eastern and South-Eastern Asia
17086	3662	849859615	Eastern and South-Eastern Asia
17086	3662	849859615	Eastern and South-Eastern Asia
17086	3662	849859615	Eastern and South-Eastern Asia
17086	3662	849859615	Eastern and South-Eastern Asia
17086	3662	849859615	Eastern and South-Eastern Asia
17086	3662	849859615	Eastern and South-Eastern Asia
17086	3662	849859615	Eastern and South-Eastern Asia
17086	3662	849859615	Eastern and South-Eastern Asia
17086	3662	849859615	Eastern and South-Eastern Asia
17086	3662	849859615	Eastern and South-Eastern Asia
17086	3662	849859615	Eastern and South-Eastern Asia
17086	3662	849859615	Eastern and South-Eastern Asia
17086	3662	849859615	Eastern and South-Eastern Asia
17086	3662	849859615	Eastern and South-Eastern Asia
17086	3662	849859615	Eastern and South-Eastern Asia
17086	3662	849859615	Eastern and South-Eastern Asia
17086	3662	849859615	Eastern and South-Eastern Asia
17086	3662	849859615	Eastern and South-Eastern Asia
17086	3662	849859615	Eastern and South-Eastern Asia
17086	3662	849859615	Eastern and South-Eastern Asia
17086	3662	849859615	Eastern and South-Eastern Asia
17086	3662	849859615	Eastern and South-Eastern Asia
17086	3662	849859615	Eastern and South-Eastern Asia
17086	3662	849859615	Eastern and South-Eastern Asia
17086	3662	849859615	Eastern and South-Eastern Asia
17086	3662	849859615	Eastern and South-Eastern Asia
17086	3662	849859615	Eastern and South-Eastern Asia
17086	3662	849859615	Eastern and South-Eastern Asia
17086	3662	849859615	Eastern and South-Eastern Asia
17086	3662	849859615	Eastern and South-Eastern Asia
17086	3662	849859615	Eastern and South-Eastern Asia
17086	3662	849859615	Eastern and South-Eastern Asia
17086	3662	849859615	Eastern and South-Eastern Asia
17086	3662	849859615	Eastern and South-Eastern Asia
17086	3662	849859615	Eastern and South-Eastern Asia
17086	3662	849859615	Eastern and South-Eastern Asia
17086	3662	849859615	Eastern and South-Eastern Asia
17086	3662	849859615	Eastern and South-Eastern Asia
17086	3662	849859615	Eastern and South-Eastern Asia
17086	3662	849859615	Eastern and South-Eastern Asia
17086	3662	849859615	Eastern and South-Eastern Asia
17086	3662	849859615	Eastern and South-Eastern Asia
17086	3662	849859615	Eastern and South-Eastern Asia
17086	3662	849859615	Eastern and South-Eastern Asia
17086	3662	849859615	Eastern and South-Eastern Asia
17086	3662	849859615	Eastern and South-Eastern Asia
17086	3662	849859615	Eastern and South-Eastern Asia
17086	3662	849859615	Eastern and South-Eastern Asia
17086	3662	849859615	Eastern and South-Eastern Asia
17086	3662	849859615	Eastern and South-Eastern Asia
17086	3662	849859615	Eastern and South-Eastern Asia
17086	3662	849859615	Eastern and South-Eastern Asia
17086	3662	849859615	Eastern and South-Eastern Asia
17086	3662	849859615	Eastern and South-Eastern Asia
17086	3662	849859615	Eastern and South-Eastern Asia
17086	3662	849859615	Eastern and South-Eastern Asia
17086	3662	849859615	Eastern and South-Eastern Asia
17086	3662	849859615	Eastern and South-Eastern Asia
17086	3662	849859615	Eastern and South-Eastern Asia
17086	3662	849859615	Eastern and South-Eastern Asia
17086	3662	849859615	Eastern and South-Eastern Asia
17086	3662	849859615	Eastern and South-Eastern Asia
17086	3662	849859615	Eastern and South-Eastern Asia
17086	3662	849859615	Eastern and South-Eastern Asia
17086	3662	849859615	Eastern and South-Eastern Asia
17086	3662	849859615	Eastern and South-Eastern Asia
17086	3662	849859615	Eastern and South-Eastern Asia
17086	3662	849859615	Eastern and South-Eastern Asia
17086	3662	849859615	Eastern and South-Eastern Asia
17086	3662	849859615	Eastern and South-Eastern Asia
17086	3662	849859615	Eastern and South-Eastern Asia
17086	3662	849859615	Eastern and South-Eastern Asia
17086	3662	849859615	Eastern and South-Eastern Asia
17086	3662	849859615	Eastern and South-Eastern Asia
17086	3662	849859615	Eastern and South-Eastern Asia
17086	3662	849859615	Eastern and South-Eastern Asia
17086	3662	849859615	Eastern and South-Eastern Asia
17086	3662	849859615	Eastern and South-Eastern Asia
17086	3662	849859615	Eastern and South-Eastern Asia
17086	3662	849859615	Eastern and South-Eastern Asia
17086	3662	849859615	Eastern and South-Eastern Asia
17086	3662	849859615	Eastern and South-Eastern Asia
17086	3662	849859615	Eastern and South-Eastern Asia
17086	3662	849859615	Eastern and South-Eastern Asia
17086	3662	849859615	Eastern and South-Eastern Asia
17086	3662	849859615	Eastern and South-Eastern Asia
17086	3662	849859615	Eastern and South-Eastern Asia
17086	3662	849859615	Eastern and South-Eastern Asia
17086	3662	849859615	Eastern and South-Eastern Asia
17086	3662	849859615	Eastern and South-Eastern Asia
17086	3662	849859615	Eastern and South-Eastern Asia
17086	3662	849859615	Eastern and South-Eastern Asia
17086	3662	849859615	Eastern and South-Eastern Asia
17086	3662	849859615	Eastern and South-Eastern Asia
17086	3662	849859615	Eastern and South-Eastern Asia
17086	3662	849859615	Eastern and South-Eastern Asia
17086	3662	849859615	Eastern and South-Eastern Asia
17086	3662	849859615	Eastern and South-Eastern Asia
17086	3662	849859615	Eastern and South-Eastern Asia
17086	3662	849859615	Eastern and South-Eastern Asia
17086	3662	849859615	Eastern and South-Eastern Asia
17086	3662	849859615	Eastern and South-Eastern Asia
17086	3662	849859615	Eastern and South-Eastern Asia
17086	3662	849859615	Eastern and South-Eastern Asia
17086	3662	849859615	Eastern and South-Eastern Asia
17086	3662	849859615	Eastern and South-Eastern Asia
17086	3662	849859615	Eastern and South-Eastern Asia
17086	3662	849859615	Eastern and South-Eastern Asia
17086	3662	849859615	Eastern and South-Eastern Asia
17086	3662	849859615	Eastern and South-Eastern Asia
17086	3662	849859615	Eastern and South-Eastern Asia
17086	3662	849859615	Eastern and South-Eastern Asia
17086	3662	849859615	Eastern and South-Eastern Asia
17086	3662	849859615	Eastern and South-Eastern Asia
17086	3662	849859615	Eastern and South-Eastern Asia
17086	3662	849859615	Eastern and South-Eastern Asia
17086	3662	849859615	Eastern and South-Eastern Asia
17086	3662	849859615	Eastern and South-Eastern Asia
17086	3662	849859615	Eastern and South-Eastern Asia
17086	3662	849859615	Eastern and South-Eastern Asia
17086	3662	849859615	Eastern and South-Eastern Asia
17086	3662	849859615	Eastern and South-Eastern Asia
17086	3662	849859615	Eastern and South-Eastern Asia
17086	3662	849859615	Eastern and South-Eastern Asia
17086	3662	849859615	Eastern and South-Eastern Asia
17086	3662	849859615	Eastern and South-Eastern Asia
17086	3662	849859615	Eastern and South-Eastern Asia
17086	3662	849859615	Eastern and South-Eastern Asia
17086	3662	849859615	Eastern and South-Eastern Asia
17086	3662	849859615	Eastern and South-Eastern Asia
17086	3662	849859615	Eastern and South-Eastern Asia
17086	3662	849859615	Eastern and South-Eastern Asia
17086	3662	849859615	Eastern and South-Eastern Asia
17086	3662	849859615	Eastern and South-Eastern Asia
17086	3662	849859615	Eastern and South-Eastern Asia
17086	3662	849859615	Eastern and South-Eastern Asia
17086	3662	849859615	Eastern and South-Eastern Asia
17086	3662	849859615	Eastern and South-Eastern Asia
17086	3662	849859615	Eastern and South-Eastern Asia
17086	3662	849859615	Eastern and South-Eastern Asia
17086	3662	849859615	Eastern and South-Eastern Asia
17086	3662	849859615	Eastern and South-Eastern Asia
17086	3662	849859615	Eastern and South-Eastern Asia
17086	3662	849859615	Eastern and South-Eastern Asia
17086	3662	849859615	Eastern and South-Eastern Asia
17086	3662	849859615	Eastern and South-Eastern Asia
17086	3662	849859615	Eastern and South-Eastern Asia
17086	3662	849859615	Eastern and South-Eastern Asia
17086	3662	849859615	Eastern and South-Eastern Asia
17086	3662	849859615	Eastern and South-Eastern Asia
17086	3662	849859615	Eastern and South-Eastern Asia
17086	3662	849859615	Eastern and South-Eastern Asia
17086	3662	849859615	Eastern and South-Eastern Asia
17086	3662	849859615	Eastern and South-Eastern Asia
17086	3662	849859615	Eastern and South-Eastern Asia
17086	3662	849859615	Eastern and South-Eastern Asia
17086	3662	849859615	Eastern and South-Eastern Asia
17086	3662	849859615	Eastern and South-Eastern Asia
17086	3662	849859615	Eastern and South-Eastern Asia
17086	3662	849859615	Eastern and South-Eastern Asia
17086	3662	849859615	Eastern and South-Eastern Asia
17086	3662	849859615	Eastern and South-Eastern Asia
17086	3662	849859615	Eastern and South-Eastern Asia
17086	3662	849859615	Eastern and South-Eastern Asia
17086	3662	849859615	Eastern and South-Eastern Asia
17086	3662	849859615	Eastern and South-Eastern Asia
17086	3662	849859615	Eastern and South-Eastern Asia
17086	3662	849859615	Eastern and South-Eastern Asia
17086	3662	849859615	Eastern and South-Eastern Asia
17086	3662	849859615	Eastern and South-Eastern Asia
17086	3662	849859615	Eastern and South-Eastern Asia
17086	3662	849859615	Eastern and South-Eastern Asia
17086	3662	849859615	Eastern and South-Eastern Asia
17086	3662	849859615	Eastern and South-Eastern Asia
17086	3662	849859615	Eastern and South-Eastern Asia
17086	3662	849859615	Eastern and South-Eastern Asia
17086	3662	849859615	Eastern and South-Eastern Asia
17086	3662	849859615	Eastern and South-Eastern Asia
17086	3662	849859615	Eastern and South-Eastern Asia
17086	3662	849859615	Eastern and South-Eastern Asia
17086	3662	849859615	Eastern and South-Eastern Asia
17086	3662	849859615	Eastern and South-Eastern Asia
17086	3662	849859615	Eastern and South-Eastern Asia
17086	3662	849859615	Eastern and South-Eastern Asia
17086	3662	849859615	Eastern and South-Eastern Asia
17086	3662	849859615	Eastern and South-Eastern Asia
17086	3662	849859615	Eastern and South-Eastern Asia
17086	3662	849859615	Eastern and South-Eastern Asia
17086	3662	849859615	Eastern and South-Eastern Asia
17086	3662	849859615	Eastern and South-Eastern Asia
17086	3662	849859615	Eastern and South-Eastern Asia
17086	3662	849859615	Eastern and South-Eastern Asia
17086	3662	849859615	Eastern and South-Eastern Asia
17086	3662	849859615	Eastern and South-Eastern Asia
17086	3662	849859615	Eastern and South-Eastern Asia
17086	3662	849859615	Eastern and South-Eastern Asia
17086	3662	849859615	Eastern and South-Eastern Asia
17086	3662	849859615	Eastern and South-Eastern Asia
17086	3662	849859615	Eastern and South-Eastern Asia
17086	3662	849859615	Eastern and South-Eastern Asia
17086	3662	849859615	Eastern and South-Eastern Asia
17086	3662	849859615	Eastern and South-Eastern Asia
17086	3662	849859615	Eastern and South-Eastern Asia
17086	3662	849859615	Eastern and South-Eastern Asia
17086	3662	849859615	Eastern and South-Eastern Asia
17086	3662	849859615	Eastern and South-Eastern Asia
17086	3662	849859615	Eastern and South-Eastern Asia
17086	3662	849859615	Eastern and South-Eastern Asia
17086	3662	849859615	Eastern and South-Eastern Asia
17086	3662	849859615	Eastern and South-Eastern Asia
17086	3662	849859615	Eastern and South-Eastern Asia
17086	3662	849859615	Eastern and South-Eastern Asia
17086	3662	849859615	Eastern and South-Eastern Asia
17086	3662	849859615	Eastern and South-Eastern Asia
17086	3662	849859615	Eastern and South-Eastern Asia
17086	3662	849859615	Eastern and South-Eastern Asia
17086	3662	849859615	Eastern and South-Eastern Asia
17086	3662	849859615	Eastern and South-Eastern Asia
17086	3662	849859615	Eastern and South-Eastern Asia
17086	3662	849859615	Eastern and South-Eastern Asia
17086	3662	849859615	Eastern and South-Eastern Asia
17086	3662	849859615	Eastern and South-Eastern Asia
17086	3662	849859615	Eastern and South-Eastern Asia
17086	3662	849859615	Eastern and South-Eastern Asia
17086	3662	849859615	Eastern and South-Eastern Asia
17086	3662	849859615	Eastern and South-Eastern Asia
17086	3662	849859615	Eastern and South-Eastern Asia
17086	3662	849859615	Eastern and South-Eastern Asia
17086	3662	849859615	Eastern and South-Eastern Asia
17086	3662	849859615	Eastern and South-Eastern Asia
17086	3662	849859615	Eastern and South-Eastern Asia
17086	3662	849859615	Eastern and South-Eastern Asia
17086	3662	849859615	Eastern and South-Eastern Asia
17086	3662	849859615	Eastern and South-Eastern Asia
17086	3662	849859615	Eastern and South-Eastern Asia
17086	3662	849859615	Eastern and South-Eastern Asia
17086	3662	849859615	Eastern and South-Eastern Asia
17086	3662	849859615	Eastern and South-Eastern Asia
17086	3662	849859615	Eastern and South-Eastern Asia
17086	3662	849859615	Eastern and South-Eastern Asia
17086	3662	849859615	Eastern and South-Eastern Asia
17086	3662	849859615	Eastern and South-Eastern Asia
17086	3662	849859615	Eastern and South-Eastern Asia
17086	3662	849859615	Eastern and South-Eastern Asia
17086	3662	849859615	Eastern and South-Eastern Asia
17086	3662	849859615	Eastern and South-Eastern Asia
17086	3662	849859615	Eastern and South-Eastern Asia
17086	3662	849859615	Eastern and South-Eastern Asia
17086	3662	849859615	Eastern and South-Eastern Asia
17086	3662	849859615	Eastern and South-Eastern Asia
17086	3662	849859615	Eastern and South-Eastern Asia
17086	3662	849859615	Eastern and South-Eastern Asia
17086	3662	849859615	Eastern and South-Eastern Asia
17086	3662	849859615	Eastern and South-Eastern Asia
17086	3662	849859615	Eastern and South-Eastern Asia
17086	3662	849859615	Eastern and South-Eastern Asia
17086	3662	849859615	Eastern and South-Eastern Asia
17086	3662	849859615	Eastern and South-Eastern Asia
17086	3662	849859615	Eastern and South-Eastern Asia
17086	3662	849859615	Eastern and South-Eastern Asia
17086	3662	849859615	Eastern and South-Eastern Asia
17086	3662	849859615	Eastern and South-Eastern Asia
17086	3662	849859615	Eastern and South-Eastern Asia
17086	3662	849859615	Eastern and South-Eastern Asia
17086	3662	849859615	Eastern and South-Eastern Asia
17086	3662	849859615	Eastern and South-Eastern Asia
17086	3662	849859615	Eastern and South-Eastern Asia
17086	3662	849859615	Eastern and South-Eastern Asia
17086	3662	849859615	Eastern and South-Eastern Asia
17086	3662	849859615	Eastern and South-Eastern Asia
17086	3662	849859615	Eastern and South-Eastern Asia
17086	3662	849859615	Eastern and South-Eastern Asia
17086	3662	849859615	Eastern and South-Eastern Asia
17086	3662	849859615	Eastern and South-Eastern Asia
17086	3662	849859615	Eastern and South-Eastern Asia
17086	3662	849859615	Eastern and South-Eastern Asia
17086	3662	849859615	Eastern and South-Eastern Asia
17086	3662	849859615	Eastern and South-Eastern Asia
17086	3662	849859615	Eastern and South-Eastern Asia
17086	3662	849859615	Eastern and South-Eastern Asia
17086	3662	849859615	Eastern and South-Eastern Asia
17086	3662	849859615	Eastern and South-Eastern Asia
17086	3662	849859615	Eastern and South-Eastern Asia
17086	3662	849859615	Eastern and South-Eastern Asia
17086	3662	849859615	Eastern and South-Eastern Asia
17086	3662	849859615	Eastern and South-Eastern Asia
17086	3662	849859615	Eastern and South-Eastern Asia
17086	3662	849859615	Eastern and South-Eastern Asia
17086	3662	849859615	Eastern and South-Eastern Asia
17086	3662	849859615	Eastern and South-Eastern Asia
17086	3662	849859615	Eastern and South-Eastern Asia
17086	3662	849859615	Eastern and South-Eastern Asia
17086	3662	849859615	Eastern and South-Eastern Asia
17086	3662	849859615	Eastern and South-Eastern Asia
17086	3662	849859615	Eastern and South-Eastern Asia
17086	3662	849859615	Eastern and South-Eastern Asia
17086	3662	849859615	Eastern and South-Eastern Asia
17086	3662	849859615	Eastern and South-Eastern Asia
17086	3662	849859615	Eastern and South-Eastern Asia
17086	3662	849859615	Eastern and South-Eastern Asia
17086	3662	849859615	Eastern and South-Eastern Asia
17086	3662	849859615	Eastern and South-Eastern Asia
17086	3662	849859615	Eastern and South-Eastern Asia
17086	3662	849859615	Eastern and South-Eastern Asia
17086	3662	849859615	Eastern and South-Eastern Asia
17086	3662	849859615	Eastern and South-Eastern Asia
17086	3662	849859615	Eastern and South-Eastern Asia
17086	3662	849859615	Eastern and South-Eastern Asia
17086	3662	849859615	Eastern and South-Eastern Asia
17086	3662	849859615	Eastern and South-Eastern Asia
17086	3662	849859615	Eastern and South-Eastern Asia
17086	3662	849859615	Eastern and South-Eastern Asia
17086	3662	849859615	Eastern and South-Eastern Asia
17086	3662	849859615	Eastern and South-Eastern Asia
17086	3662	849859615	Eastern and South-Eastern Asia
17086	3662	849859615	Eastern and South-Eastern Asia
17086	3662	849859615	Eastern and South-Eastern Asia
17086	3662	849859615	Eastern and South-Eastern Asia
17086	3662	849859615	Eastern and South-Eastern Asia
17086	3662	849859615	Eastern and South-Eastern Asia
17086	3662	849859615	Eastern and South-Eastern Asia
17086	3662	849859615	Eastern and South-Eastern Asia
17086	3662	849859615	Eastern and South-Eastern Asia
17086	3662	849859615	Eastern and South-Eastern Asia
17086	3662	849859615	Eastern and South-Eastern Asia
17086	3662	849859615	Eastern and South-Eastern Asia
17086	3662	849859615	Eastern and South-Eastern Asia
17086	3662	849859615	Eastern and South-Eastern Asia
17086	3662	849859615	Eastern and South-Eastern Asia
17086	3662	849859615	Eastern and South-Eastern Asia
17086	3662	849859615	Eastern and South-Eastern Asia
17086	3662	849859615	Eastern and South-Eastern Asia
17086	3662	849859615	Eastern and South-Eastern Asia
17086	3662	849859615	Eastern and South-Eastern Asia
17086	3662	849859615	Eastern and South-Eastern Asia
17086	3662	849859615	Eastern and South-Eastern Asia
17086	3662	849859615	Eastern and South-Eastern Asia
17086	3662	849859615	Eastern and South-Eastern Asia
17086	3662	849859615	Eastern and South-Eastern Asia
17086	3662	849859615	Eastern and South-Eastern Asia
17086	3662	849859615	Eastern and South-Eastern Asia
17086	3662	849859615	Eastern and South-Eastern Asia
17086	3662	849859615	Eastern and South-Eastern Asia
17086	3662	849859615	Eastern and South-Eastern Asia
17086	3662	849859615	Eastern and South-Eastern Asia
17086	3662	849859615	Eastern and South-Eastern Asia
17086	3662	849859615	Eastern and South-Eastern Asia
17086	3662	849859615	Eastern and South-Eastern Asia
17086	3662	849859615	Eastern and South-Eastern Asia
17086	3662	849859615	Eastern and South-Eastern Asia
17086	3662	849859615	Eastern and South-Eastern Asia
17086	3662	849859615	Eastern and South-Eastern Asia
17086	3662	849859615	Eastern and South-Eastern Asia
17086	3662	849859615	Eastern and South-Eastern Asia
17086	3662	849859615	Eastern and South-Eastern Asia
17086	3662	849859615	Eastern and South-Eastern Asia
17086	3662	849859615	Eastern and South-Eastern Asia
17086	3662	849859615	Eastern and South-Eastern Asia
17086	3662	849859615	Eastern and South-Eastern Asia
17086	3662	849859615	Eastern and South-Eastern Asia
17086	3662	849859615	Eastern and South-Eastern Asia
17086	3662	849859615	Eastern and South-Eastern Asia
17086	3662	849859615	Eastern and South-Eastern Asia
17086	3662	849859615	Eastern and South-Eastern Asia
17086	3662	849859615	Eastern and South-Eastern Asia
17086	3662	849859615	Eastern and South-Eastern Asia
17086	3662	849859615	Eastern and South-Eastern Asia
17086	3662	849859615	Eastern and South-Eastern Asia
17086	3662	849859615	Eastern and South-Eastern Asia
17086	3662	849859615	Eastern and South-Eastern Asia
17086	3662	849859615	Eastern and South-Eastern Asia
17086	3662	849859615	Eastern and South-Eastern Asia
17086	3662	849859615	Eastern and South-Eastern Asia
17086	3662	849859615	Eastern and South-Eastern Asia
17086	3662	849859615	Eastern and South-Eastern Asia
17086	3662	849859615	Eastern and South-Eastern Asia
17086	3662	849859615	Eastern and South-Eastern Asia
17086	3662	849859615	Eastern and South-Eastern Asia
17086	3662	849859615	Eastern and South-Eastern Asia
17086	3662	849859615	Eastern and South-Eastern Asia
17086	3662	849859615	Eastern and South-Eastern Asia
17086	3662	849859615	Eastern and South-Eastern Asia
17086	3662	849859615	Eastern and South-Eastern Asia
17086	3662	849859615	Eastern and South-Eastern Asia
17086	3662	849859615	Eastern and South-Eastern Asia
17086	3662	849859615	Eastern and South-Eastern Asia
17086	3662	849859615	Eastern and South-Eastern Asia
17086	3662	849859615	Eastern and South-Eastern Asia
17086	3662	849859615	Eastern and South-Eastern Asia
17086	3662	849859615	Eastern and South-Eastern Asia
17086	3662	849859615	Eastern and South-Eastern Asia
17086	3662	849859615	Eastern and South-Eastern Asia
17086	3662	849859615	Eastern and South-Eastern Asia
17086	3662	849859615	Eastern and South-Eastern Asia
17086	3662	849859615	Eastern and South-Eastern Asia
17086	3662	849859615	Eastern and South-Eastern Asia
17086	3662	849859615	Eastern and South-Eastern Asia
17086	3662	849859615	Eastern and South-Eastern Asia
17086	3662	849859615	Eastern and South-Eastern Asia
17086	3662	849859615	Eastern and South-Eastern Asia
17086	3662	849859615	Eastern and South-Eastern Asia
17086	3662	849859615	Eastern and South-Eastern Asia
17086	3662	849859615	Eastern and South-Eastern Asia
17086	3662	849859615	Eastern and South-Eastern Asia
17086	3662	849859615	Eastern and South-Eastern Asia
17086	3662	849859615	Eastern and South-Eastern Asia
17086	3662	849859615	Eastern and South-Eastern Asia
17086	3662	849859615	Eastern and South-Eastern Asia
17086	3662	849859615	Eastern and South-Eastern Asia
17086	3662	849859615	Eastern and South-Eastern Asia
17086	3662	849859615	Eastern and South-Eastern Asia
17086	3662	849859615	Eastern and South-Eastern Asia
17086	3662	849859615	Eastern and South-Eastern Asia
17086	3662	849859615	Eastern and South-Eastern Asia
17086	3662	849859615	Eastern and South-Eastern Asia
17086	3662	849859615	Eastern and South-Eastern Asia
17086	3662	849859615	Eastern and South-Eastern Asia
17086	3662	849859615	Eastern and South-Eastern Asia
17086	3662	849859615	Eastern and South-Eastern Asia
17086	3662	849859615	Eastern and South-Eastern Asia
17086	3662	849859615	Eastern and South-Eastern Asia
17086	3662	849859615	Eastern and South-Eastern Asia
17086	3662	849859615	Eastern and South-Eastern Asia
17086	3662	849859615	Eastern and South-Eastern Asia
17086	3662	849859615	Eastern and South-Eastern Asia
17086	3662	849859615	Eastern and South-Eastern Asia
17086	3662	849859615	Eastern and South-Eastern Asia
17086	3662	849859615	Eastern and South-Eastern Asia
17086	3662	849859615	Eastern and South-Eastern Asia
17086	3662	849859615	Eastern and South-Eastern Asia
17086	3662	849859615	Eastern and South-Eastern Asia
17086	3662	849859615	Eastern and South-Eastern Asia
17086	3662	849859615	Eastern and South-Eastern Asia
17086	3662	849859615	Eastern and South-Eastern Asia
17086	3662	849859615	Eastern and South-Eastern Asia
17086	3662	849859615	Eastern and South-Eastern Asia
17086	3662	849859615	Eastern and South-Eastern Asia
17086	3662	849859615	Eastern and South-Eastern Asia
17086	3662	849859615	Eastern and South-Eastern Asia
17086	3662	849859615	Eastern and South-Eastern Asia
17086	3662	849859615	Eastern and South-Eastern Asia
17086	3662	849859615	Eastern and South-Eastern Asia
17086	3662	849859615	Eastern and South-Eastern Asia
17086	3662	849859615	Eastern and South-Eastern Asia
17086	3662	849859615	Eastern and South-Eastern Asia
17086	3662	849859615	Eastern and South-Eastern Asia
17086	3662	849859615	Eastern and South-Eastern Asia
17086	3662	849859615	Eastern and South-Eastern Asia
17086	3662	849859615	Eastern and South-Eastern Asia
17086	3662	849859615	Eastern and South-Eastern Asia
17086	3662	849859615	Eastern and South-Eastern Asia
17086	3662	849859615	Eastern and South-Eastern Asia
17086	3662	849859615	Eastern and South-Eastern Asia
17086	3662	849859615	Eastern and South-Eastern Asia
17086	3662	849859615	Eastern and South-Eastern Asia
17086	3662	849859615	Eastern and South-Eastern Asia
17086	3662	849859615	Eastern and South-Eastern Asia
17086	3662	849859615	Eastern and South-Eastern Asia
17086	3662	849859615	Eastern and South-Eastern Asia
17086	3662	849859615	Eastern and South-Eastern Asia
17086	3662	849859615	Eastern and South-Eastern Asia
17086	3662	849859615	Eastern and South-Eastern Asia
17086	3662	849859615	Eastern and South-Eastern Asia
17086	3662	849859615	Eastern and South-Eastern Asia
17086	3662	849859615	Eastern and South-Eastern Asia
17086	3662	849859615	Eastern and South-Eastern Asia
17086	3662	849859615	Eastern and South-Eastern Asia
17086	3662	849859615	Eastern and South-Eastern Asia
17086	3662	849859615	Eastern and South-Eastern Asia
17086	3662	849859615	Eastern and South-Eastern Asia
17086	3662	849859615	Eastern and South-Eastern Asia
17086	3662	849859615	Eastern and South-Eastern Asia
17086	3662	849859615	Eastern and South-Eastern Asia
17086	3662	849859615	Eastern and South-Eastern Asia
17086	3662	849859615	Eastern and South-Eastern Asia
17086	3662	849859615	Eastern and South-Eastern Asia
17086	3662	849859615	Eastern and South-Eastern Asia
17086	3662	849859615	Eastern and South-Eastern Asia
17086	3662	849859615	Eastern and South-Eastern Asia
17086	3662	849859615	Eastern and South-Eastern Asia
17086	3662	849859615	Eastern and South-Eastern Asia
17086	3662	849859615	Eastern and South-Eastern Asia
17086	3662	849859615	Eastern and South-Eastern Asia
17086	3662	849859615	Eastern and South-Eastern Asia
17086	3662	849859615	Eastern and South-Eastern Asia
17086	3662	849859615	Eastern and South-Eastern Asia
17086	3662	849859615	Eastern and South-Eastern Asia
17086	3662	849859615	Eastern and South-Eastern Asia
17086	3662	849859615	Eastern and South-Eastern Asia
17086	3662	849859615	Eastern and South-Eastern Asia
17086	3662	849859615	Eastern and South-Eastern Asia
17086	3662	849859615	Eastern and South-Eastern Asia
17086	3662	849859615	Eastern and South-Eastern Asia
17086	3662	849859615	Eastern and South-Eastern Asia
17086	3662	849859615	Eastern and South-Eastern Asia
17086	3662	849859615	Eastern and South-Eastern Asia
17086	3662	849859615	Eastern and South-Eastern Asia
17086	3662	849859615	Eastern and South-Eastern Asia
17086	3662	849859615	Eastern and South-Eastern Asia
17086	3662	849859615	Eastern and South-Eastern Asia
17086	3662	849859615	Eastern and South-Eastern Asia
17086	3662	849859615	Eastern and South-Eastern Asia
17086	3662	849859615	Eastern and South-Eastern Asia
17086	3662	849859615	Eastern and South-Eastern Asia
17086	3662	849859615	Eastern and South-Eastern Asia
17086	3662	849859615	Eastern and South-Eastern Asia
17086	3662	849859615	Eastern and South-Eastern Asia
17086	3662	849859615	Eastern and South-Eastern Asia
17086	3662	849859615	Eastern and South-Eastern Asia
17086	3662	849859615	Eastern and South-Eastern Asia
17086	3662	849859615	Eastern and South-Eastern Asia
17086	3662	849859615	Eastern and South-Eastern Asia
17086	3662	849859615	Eastern and South-Eastern Asia
17086	3662	849859615	Eastern and South-Eastern Asia
17086	3662	849859615	Eastern and South-Eastern Asia
17086	3662	849859615	Eastern and South-Eastern Asia
17086	3662	849859615	Eastern and South-Eastern Asia
17086	3662	849859615	Eastern and South-Eastern Asia
17086	3662	849859615	Eastern and South-Eastern Asia
17086	3662	849859615	Eastern and South-Eastern Asia
17086	3662	849859615	Eastern and South-Eastern Asia
17086	3662	849859615	Eastern and South-Eastern Asia
17086	3662	849859615	Eastern and South-Eastern Asia
17086	3662	849859615	Eastern and South-Eastern Asia
17086	3662	849859615	Eastern and South-Eastern Asia
17086	3662	849859615	Eastern and South-Eastern Asia
17086	3662	849859615	Eastern and South-Eastern Asia
17086	3662	849859615	Eastern and South-Eastern Asia
17086	3662	849859615	Eastern and South-Eastern Asia
17086	3662	849859615	Eastern and South-Eastern Asia
17086	3662	849859615	Eastern and South-Eastern Asia
17086	3662	849859615	Eastern and South-Eastern Asia
17086	3662	849859615	Eastern and South-Eastern Asia
17086	3662	849859615	Eastern and South-Eastern Asia
17086	3662	849859615	Eastern and South-Eastern Asia
17086	3662	849859615	Eastern and South-Eastern Asia
17086	3662	849859615	Eastern and South-Eastern Asia
17086	3662	849859615	Eastern and South-Eastern Asia
17086	3662	849859615	Eastern and South-Eastern Asia
17086	3662	849859615	Eastern and South-Eastern Asia
17086	3662	849859615	Eastern and South-Eastern Asia
17086	3662	849859615	Eastern and South-Eastern Asia
17086	3662	849859615	Eastern and South-Eastern Asia
17086	3662	849859615	Eastern and South-Eastern Asia
17086	3662	849859615	Eastern and South-Eastern Asia
17086	3662	849859615	Eastern and South-Eastern Asia
17086	3662	849859615	Eastern and South-Eastern Asia
17086	3662	849859615	Eastern and South-Eastern Asia
17086	3662	849859615	Eastern and South-Eastern Asia
17086	3662	849859615	Eastern and South-Eastern Asia
17086	3662	849859615	Eastern and South-Eastern Asia
17086	3662	849859615	Eastern and South-Eastern Asia
17086	3662	849859615	Eastern and South-Eastern Asia
17086	3662	849859615	Eastern and South-Eastern Asia
17086	3662	849859615	Eastern and South-Eastern Asia
17086	3662	849859615	Eastern and South-Eastern Asia
17086	3662	849859615	Eastern and South-Eastern Asia
17086	3662	849859615	Eastern and South-Eastern Asia
17086	3662	849859615	Eastern and South-Eastern Asia
17086	3662	849859615	Eastern and South-Eastern Asia
17086	3662	849859615	Eastern and South-Eastern Asia
17086	3662	849859615	Eastern and South-Eastern Asia
17086	3662	849859615	Eastern and South-Eastern Asia
17086	3662	849859615	Eastern and South-Eastern Asia
17086	3662	849859615	Eastern and South-Eastern Asia
17086	3662	849859615	Eastern and South-Eastern Asia
17086	3662	849859615	Eastern and South-Eastern Asia
17086	3662	849859615	Eastern and South-Eastern Asia
17086	3662	849859615	Eastern and South-Eastern Asia
17086	3662	849859615	Eastern and South-Eastern Asia
17086	3662	849859615	Eastern and South-Eastern Asia
17086	3662	849859615	Eastern and South-Eastern Asia
17086	3662	849859615	Eastern and South-Eastern Asia
17086	3662	849859615	Eastern and South-Eastern Asia
17086	3662	849859615	Eastern and South-Eastern Asia
17086	3662	849859615	Eastern and South-Eastern Asia
17086	3662	849859615	Eastern and South-Eastern Asia
17086	3662	849859615	Eastern and South-Eastern Asia
17086	3662	849859615	Eastern and South-Eastern Asia
17086	3662	849859615	Eastern and South-Eastern Asia
17086	3662	849859615	Eastern and South-Eastern Asia
17086	3662	849859615	Eastern and South-Eastern Asia
17086	3662	849859615	Eastern and South-Eastern Asia
17086	3662	849859615	Eastern and South-Eastern Asia
17086	3662	849859615	Eastern and South-Eastern Asia
17086	3662	849859615	Eastern and South-Eastern Asia
17086	3662	849859615	Eastern and South-Eastern Asia
17086	3662	849859615	Eastern and South-Eastern Asia
17086	3662	849859615	Eastern and South-Eastern Asia
17086	3662	849859615	Eastern and South-Eastern Asia
17086	3662	849859615	Eastern and South-Eastern Asia
17086	3662	849859615	Eastern and South-Eastern Asia
17086	3662	849859615	Eastern and South-Eastern Asia
17086	3662	849859615	Eastern and South-Eastern Asia
17086	3662	849859615	Eastern and South-Eastern Asia
17086	3662	849859615	Eastern and South-Eastern Asia
17086	3662	849859615	Eastern and South-Eastern Asia
17086	3662	849859615	Eastern and South-Eastern Asia
17086	3662	849859615	Eastern and South-Eastern Asia
17086	3662	849859615	Eastern and South-Eastern Asia
17086	3662	849859615	Eastern and South-Eastern Asia
17086	3662	849859615	Eastern and South-Eastern Asia
17086	3662	849859615	Eastern and South-Eastern Asia
17086	3662	849859615	Eastern and South-Eastern Asia
17086	3662	849859615	Eastern and South-Eastern Asia
17086	3662	849859615	Eastern and South-Eastern Asia
17086	3662	849859615	Eastern and South-Eastern Asia
17086	3662	849859615	Eastern and South-Eastern Asia
17086	3662	849859615	Eastern and South-Eastern Asia
17086	3662	849859615	Eastern and South-Eastern Asia
17086	3662	849859615	Eastern and South-Eastern Asia
17086	3662	849859615	Eastern and South-Eastern Asia
17086	3662	849859615	Eastern and South-Eastern Asia
17086	3662	849859615	Eastern and South-Eastern Asia
17086	3662	849859615	Eastern and South-Eastern Asia
17086	3662	849859615	Eastern and South-Eastern Asia
17086	3662	849859615	Eastern and South-Eastern Asia
17086	3662	849859615	Eastern and South-Eastern Asia
17086	3662	849859615	Eastern and South-Eastern Asia
17086	3662	849859615	Eastern and South-Eastern Asia
17086	3662	849859615	Eastern and South-Eastern Asia
20000	NA	NA	Eastern and South-Eastern Asia
20000	NA	NA	Eastern and South-Eastern Asia
20000	NA	NA	Eastern and South-Eastern Asia
20000	NA	NA	Eastern and South-Eastern Asia
20000	NA	NA	Eastern and South-Eastern Asia
20000	NA	NA	Eastern and South-Eastern Asia
20000	NA	NA	Eastern and South-Eastern Asia
20000	NA	NA	Eastern and South-Eastern Asia
20000	NA	NA	Eastern and South-Eastern Asia
20000	NA	NA	Eastern and South-Eastern Asia
20000	NA	NA	Eastern and South-Eastern Asia
20000	NA	NA	Eastern and South-Eastern Asia
20000	NA	NA	Eastern and South-Eastern Asia
20000	NA	NA	Eastern and South-Eastern Asia
20000	NA	NA	Eastern and South-Eastern Asia
20000	NA	NA	Eastern and South-Eastern Asia
20000	NA	NA	Eastern and South-Eastern Asia
20000	NA	NA	Eastern and South-Eastern Asia
20000	NA	NA	Eastern and South-Eastern Asia
20000	NA	NA	Eastern and South-Eastern Asia
20000	NA	NA	Eastern and South-Eastern Asia
20000	NA	NA	Eastern and South-Eastern Asia
20000	NA	NA	Eastern and South-Eastern Asia
20000	NA	NA	Eastern and South-Eastern Asia
20000	NA	NA	Eastern and South-Eastern Asia
20000	NA	NA	Eastern and South-Eastern Asia
20000	NA	NA	Eastern and South-Eastern Asia
20000	NA	NA	Eastern and South-Eastern Asia
20000	NA	NA	Eastern and South-Eastern Asia
20000	NA	NA	Eastern and South-Eastern Asia
20000	NA	NA	Eastern and South-Eastern Asia
20000	NA	NA	Eastern and South-Eastern Asia
20000	NA	NA	Eastern and South-Eastern Asia
20000	NA	NA	Eastern and South-Eastern Asia
20000	NA	NA	Eastern and South-Eastern Asia
20000	NA	NA	Eastern and South-Eastern Asia
20000	NA	NA	Eastern and South-Eastern Asia
20000	NA	NA	Eastern and South-Eastern Asia
20000	NA	NA	Eastern and South-Eastern Asia
20000	NA	NA	Eastern and South-Eastern Asia
20000	NA	NA	Eastern and South-Eastern Asia
20000	NA	NA	Eastern and South-Eastern Asia
20000	NA	NA	Eastern and South-Eastern Asia
20000	NA	NA	Eastern and South-Eastern Asia
20000	NA	NA	Eastern and South-Eastern Asia
20000	NA	NA	Eastern and South-Eastern Asia
20000	NA	NA	Eastern and South-Eastern Asia
20000	NA	NA	Eastern and South-Eastern Asia
20000	NA	NA	Eastern and South-Eastern Asia
20000	NA	NA	Eastern and South-Eastern Asia
20000	NA	NA	Eastern and South-Eastern Asia
20000	NA	NA	Eastern and South-Eastern Asia
20000	NA	NA	Eastern and South-Eastern Asia
20000	NA	NA	Eastern and South-Eastern Asia
20000	NA	NA	Eastern and South-Eastern Asia
20000	NA	NA	Eastern and South-Eastern Asia
20000	NA	NA	Eastern and South-Eastern Asia
20000	NA	NA	Eastern and South-Eastern Asia
20000	NA	NA	Eastern and South-Eastern Asia
20000	NA	NA	Eastern and South-Eastern Asia
20000	NA	NA	Eastern and South-Eastern Asia
20000	NA	NA	Eastern and South-Eastern Asia
20000	NA	NA	Eastern and South-Eastern Asia
20000	NA	NA	Eastern and South-Eastern Asia
20000	NA	NA	Eastern and South-Eastern Asia
20000	NA	NA	Eastern and South-Eastern Asia
20000	NA	NA	Eastern and South-Eastern Asia
20000	NA	NA	Eastern and South-Eastern Asia
20000	NA	NA	Eastern and South-Eastern Asia
20000	NA	NA	Eastern and South-Eastern Asia
20000	NA	NA	Eastern and South-Eastern Asia
20000	NA	NA	Eastern and South-Eastern Asia
20000	NA	NA	Eastern and South-Eastern Asia
20000	NA	NA	Eastern and South-Eastern Asia
20000	NA	NA	Eastern and South-Eastern Asia
20000	NA	NA	Eastern and South-Eastern Asia
20000	NA	NA	Eastern and South-Eastern Asia
20000	NA	NA	Eastern and South-Eastern Asia
20000	NA	NA	Eastern and South-Eastern Asia
20000	NA	NA	Eastern and South-Eastern Asia
20000	NA	NA	Eastern and South-Eastern Asia
20000	NA	NA	Eastern and South-Eastern Asia
20000	NA	NA	Eastern and South-Eastern Asia
20000	NA	NA	Eastern and South-Eastern Asia
20000	NA	NA	Eastern and South-Eastern Asia
20000	NA	NA	Eastern and South-Eastern Asia
20000	NA	NA	Eastern and South-Eastern Asia
20000	NA	NA	Eastern and South-Eastern Asia
20000	NA	NA	Eastern and South-Eastern Asia
20000	NA	NA	Eastern and South-Eastern Asia
20000	NA	NA	Eastern and South-Eastern Asia
20000	NA	NA	Eastern and South-Eastern Asia
20000	NA	NA	Eastern and South-Eastern Asia
20000	NA	NA	Eastern and South-Eastern Asia
20000	NA	NA	Eastern and South-Eastern Asia
20000	NA	NA	Eastern and South-Eastern Asia
20000	NA	NA	Eastern and South-Eastern Asia
20000	NA	NA	Eastern and South-Eastern Asia
20000	NA	NA	Eastern and South-Eastern Asia
20000	NA	NA	Eastern and South-Eastern Asia
20000	NA	NA	Eastern and South-Eastern Asia
20000	NA	NA	Eastern and South-Eastern Asia
20000	NA	NA	Eastern and South-Eastern Asia
20000	NA	NA	Eastern and South-Eastern Asia
20000	NA	NA	Eastern and South-Eastern Asia
20000	NA	NA	Eastern and South-Eastern Asia
20000	NA	NA	Eastern and South-Eastern Asia
20000	NA	NA	Eastern and South-Eastern Asia
20000	NA	NA	Eastern and South-Eastern Asia
20000	NA	NA	Eastern and South-Eastern Asia
20000	NA	NA	Eastern and South-Eastern Asia
20000	NA	NA	Eastern and South-Eastern Asia
20000	NA	NA	Eastern and South-Eastern Asia
20000	NA	NA	Eastern and South-Eastern Asia
20000	NA	NA	Eastern and South-Eastern Asia
20000	NA	NA	Eastern and South-Eastern Asia
20000	NA	NA	Eastern and South-Eastern Asia
20000	NA	NA	Eastern and South-Eastern Asia
20000	NA	NA	Eastern and South-Eastern Asia
20000	NA	NA	Eastern and South-Eastern Asia
20000	NA	NA	Eastern and South-Eastern Asia
20000	NA	NA	Eastern and South-Eastern Asia
20000	NA	NA	Eastern and South-Eastern Asia
20000	NA	NA	Eastern and South-Eastern Asia
20000	NA	NA	Eastern and South-Eastern Asia
20000	NA	NA	Eastern and South-Eastern Asia
20000	NA	NA	Eastern and South-Eastern Asia
20000	NA	NA	Eastern and South-Eastern Asia
20000	NA	NA	Eastern and South-Eastern Asia
20000	NA	NA	Eastern and South-Eastern Asia
20000	NA	NA	Eastern and South-Eastern Asia
20000	NA	NA	Eastern and South-Eastern Asia
20000	NA	NA	Eastern and South-Eastern Asia
20000	NA	NA	Eastern and South-Eastern Asia
20000	NA	NA	Eastern and South-Eastern Asia
20000	NA	NA	Eastern and South-Eastern Asia
20000	NA	NA	Eastern and South-Eastern Asia
20000	NA	NA	Eastern and South-Eastern Asia
20000	NA	NA	Eastern and South-Eastern Asia
20000	NA	NA	Eastern and South-Eastern Asia
20000	NA	NA	Eastern and South-Eastern Asia
20000	NA	NA	Eastern and South-Eastern Asia
20000	NA	NA	Eastern and South-Eastern Asia
20000	NA	NA	Eastern and South-Eastern Asia
20000	NA	NA	Eastern and South-Eastern Asia
20000	NA	NA	Eastern and South-Eastern Asia
20000	NA	NA	Eastern and South-Eastern Asia
20000	NA	NA	Eastern and South-Eastern Asia
20000	NA	NA	Eastern and South-Eastern Asia
20000	NA	NA	Eastern and South-Eastern Asia
20000	NA	NA	Eastern and South-Eastern Asia
20000	NA	NA	Eastern and South-Eastern Asia
20000	NA	NA	Eastern and South-Eastern Asia
20000	NA	NA	Eastern and South-Eastern Asia
20000	NA	NA	Eastern and South-Eastern Asia
20000	NA	NA	Eastern and South-Eastern Asia
20000	NA	NA	Eastern and South-Eastern Asia
20000	NA	NA	Eastern and South-Eastern Asia
20000	NA	NA	Eastern and South-Eastern Asia
20000	NA	NA	Eastern and South-Eastern Asia
20000	NA	NA	Eastern and South-Eastern Asia
20000	NA	NA	Eastern and South-Eastern Asia
20000	NA	NA	Eastern and South-Eastern Asia
20000	NA	NA	Eastern and South-Eastern Asia
20000	NA	NA	Eastern and South-Eastern Asia
20000	NA	NA	Eastern and South-Eastern Asia
20000	NA	NA	Eastern and South-Eastern Asia
20000	NA	NA	Eastern and South-Eastern Asia
20000	NA	NA	Eastern and South-Eastern Asia
20000	NA	NA	Eastern and South-Eastern Asia
20000	NA	NA	Eastern and South-Eastern Asia
20000	NA	NA	Eastern and South-Eastern Asia
20000	NA	NA	Eastern and South-Eastern Asia
20000	NA	NA	Eastern and South-Eastern Asia
20000	NA	NA	Eastern and South-Eastern Asia
20000	NA	NA	Eastern and South-Eastern Asia
20000	NA	NA	Eastern and South-Eastern Asia
20000	NA	NA	Eastern and South-Eastern Asia
20000	NA	NA	Eastern and South-Eastern Asia
20000	NA	NA	Eastern and South-Eastern Asia
20000	NA	NA	Eastern and South-Eastern Asia
20000	NA	NA	Eastern and South-Eastern Asia
20000	NA	NA	Eastern and South-Eastern Asia
20000	NA	NA	Eastern and South-Eastern Asia
20000	NA	NA	Eastern and South-Eastern Asia
20000	NA	NA	Eastern and South-Eastern Asia
20000	NA	NA	Eastern and South-Eastern Asia
20000	NA	NA	Eastern and South-Eastern Asia
20000	NA	NA	Eastern and South-Eastern Asia
20000	NA	NA	Eastern and South-Eastern Asia
20000	NA	NA	Eastern and South-Eastern Asia
20000	NA	NA	Eastern and South-Eastern Asia
20000	NA	NA	Eastern and South-Eastern Asia
20000	NA	NA	Eastern and South-Eastern Asia
20000	NA	NA	Eastern and South-Eastern Asia
20000	NA	NA	Eastern and South-Eastern Asia
20000	NA	NA	Eastern and South-Eastern Asia
20000	NA	NA	Eastern and South-Eastern Asia
20000	NA	NA	Eastern and South-Eastern Asia
20000	NA	NA	Eastern and South-Eastern Asia
20000	NA	NA	Eastern and South-Eastern Asia
20000	NA	NA	Eastern and South-Eastern Asia
20000	NA	NA	Eastern and South-Eastern Asia
20000	NA	NA	Eastern and South-Eastern Asia
20000	NA	NA	Eastern and South-Eastern Asia
20000	NA	NA	Eastern and South-Eastern Asia
20000	NA	NA	Eastern and South-Eastern Asia
20000	NA	NA	Eastern and South-Eastern Asia
20000	NA	NA	Eastern and South-Eastern Asia
20000	NA	NA	Eastern and South-Eastern Asia
20000	NA	NA	Eastern and South-Eastern Asia
20000	NA	NA	Eastern and South-Eastern Asia
20000	NA	NA	Eastern and South-Eastern Asia
20000	NA	NA	Eastern and South-Eastern Asia
20000	NA	NA	Eastern and South-Eastern Asia
20000	NA	NA	Eastern and South-Eastern Asia
20000	NA	NA	Eastern and South-Eastern Asia
20000	NA	NA	Eastern and South-Eastern Asia
20000	NA	NA	Eastern and South-Eastern Asia
20000	NA	NA	Eastern and South-Eastern Asia
20000	NA	NA	Eastern and South-Eastern Asia
20000	NA	NA	Eastern and South-Eastern Asia
20000	NA	NA	Eastern and South-Eastern Asia
20000	NA	NA	Eastern and South-Eastern Asia
20000	NA	NA	Eastern and South-Eastern Asia
20000	NA	NA	Eastern and South-Eastern Asia
20000	NA	NA	Eastern and South-Eastern Asia
20000	NA	NA	Eastern and South-Eastern Asia
20000	NA	NA	Eastern and South-Eastern Asia
20000	NA	NA	Eastern and South-Eastern Asia
20000	NA	NA	Eastern and South-Eastern Asia
20000	NA	NA	Eastern and South-Eastern Asia
20000	NA	NA	Eastern and South-Eastern Asia
20000	NA	NA	Eastern and South-Eastern Asia
20000	NA	NA	Eastern and South-Eastern Asia
20000	NA	NA	Eastern and South-Eastern Asia
20000	NA	NA	Eastern and South-Eastern Asia
20000	NA	NA	Eastern and South-Eastern Asia
20000	NA	NA	Eastern and South-Eastern Asia
20000	NA	NA	Eastern and South-Eastern Asia
20000	NA	NA	Eastern and South-Eastern Asia
20000	NA	NA	Eastern and South-Eastern Asia
20000	NA	NA	Eastern and South-Eastern Asia
20000	NA	NA	Eastern and South-Eastern Asia
20000	NA	NA	Eastern and South-Eastern Asia
20000	NA	NA	Eastern and South-Eastern Asia
20000	NA	NA	Eastern and South-Eastern Asia
20000	NA	NA	Eastern and South-Eastern Asia
20000	NA	NA	Eastern and South-Eastern Asia
20000	NA	NA	Eastern and South-Eastern Asia
20000	NA	NA	Eastern and South-Eastern Asia
20000	NA	NA	Eastern and South-Eastern Asia
20000	NA	NA	Eastern and South-Eastern Asia
20000	NA	NA	Eastern and South-Eastern Asia
20000	NA	NA	Eastern and South-Eastern Asia
20000	NA	NA	Eastern and South-Eastern Asia
20000	NA	NA	Eastern and South-Eastern Asia
20000	NA	NA	Eastern and South-Eastern Asia
20000	NA	NA	Eastern and South-Eastern Asia
20000	NA	NA	Eastern and South-Eastern Asia
20000	NA	NA	Eastern and South-Eastern Asia
20000	NA	NA	Eastern and South-Eastern Asia
20000	NA	NA	Eastern and South-Eastern Asia
20000	NA	NA	Eastern and South-Eastern Asia
20000	NA	NA	Eastern and South-Eastern Asia
20000	NA	NA	Eastern and South-Eastern Asia
20000	NA	NA	Eastern and South-Eastern Asia
20000	NA	NA	Eastern and South-Eastern Asia
20000	NA	NA	Eastern and South-Eastern Asia
20000	NA	NA	Eastern and South-Eastern Asia
20000	NA	NA	Eastern and South-Eastern Asia
20000	NA	NA	Eastern and South-Eastern Asia
20000	NA	NA	Eastern and South-Eastern Asia
20000	NA	NA	Eastern and South-Eastern Asia
20000	NA	NA	Eastern and South-Eastern Asia
20000	NA	NA	Eastern and South-Eastern Asia
20000	NA	NA	Eastern and South-Eastern Asia
20000	NA	NA	Eastern and South-Eastern Asia
20000	NA	NA	Eastern and South-Eastern Asia
20000	NA	NA	Eastern and South-Eastern Asia
20000	NA	NA	Eastern and South-Eastern Asia
20000	NA	NA	Eastern and South-Eastern Asia
20000	NA	NA	Eastern and South-Eastern Asia
20000	NA	NA	Eastern and South-Eastern Asia
20000	NA	NA	Eastern and South-Eastern Asia
20000	NA	NA	Eastern and South-Eastern Asia
20000	NA	NA	Eastern and South-Eastern Asia
20000	NA	NA	Eastern and South-Eastern Asia
20000	NA	NA	Eastern and South-Eastern Asia
20000	NA	NA	Eastern and South-Eastern Asia
20000	NA	NA	Eastern and South-Eastern Asia
20000	NA	NA	Eastern and South-Eastern Asia
20000	NA	NA	Eastern and South-Eastern Asia
20000	NA	NA	Eastern and South-Eastern Asia
20000	NA	NA	Eastern and South-Eastern Asia
20000	NA	NA	Eastern and South-Eastern Asia
20000	NA	NA	Eastern and South-Eastern Asia
20000	NA	NA	Eastern and South-Eastern Asia
20000	NA	NA	Eastern and South-Eastern Asia
20000	NA	NA	Eastern and South-Eastern Asia
20000	NA	NA	Eastern and South-Eastern Asia
20000	NA	NA	Eastern and South-Eastern Asia
20000	NA	NA	Eastern and South-Eastern Asia
20000	NA	NA	Eastern and South-Eastern Asia
20000	NA	NA	Eastern and South-Eastern Asia
20000	NA	NA	Eastern and South-Eastern Asia
20000	NA	NA	Eastern and South-Eastern Asia
20000	NA	NA	Eastern and South-Eastern Asia
20000	NA	NA	Eastern and South-Eastern Asia
20000	NA	NA	Eastern and South-Eastern Asia
20000	NA	NA	Eastern and South-Eastern Asia
20000	NA	NA	Eastern and South-Eastern Asia
20000	NA	NA	Eastern and South-Eastern Asia
20000	NA	NA	Eastern and South-Eastern Asia
20000	NA	NA	Eastern and South-Eastern Asia
20000	NA	NA	Eastern and South-Eastern Asia
20000	NA	NA	Eastern and South-Eastern Asia
20000	NA	NA	Eastern and South-Eastern Asia
20000	NA	NA	Eastern and South-Eastern Asia
20000	NA	NA	Eastern and South-Eastern Asia
20000	NA	NA	Eastern and South-Eastern Asia
20000	NA	NA	Eastern and South-Eastern Asia
20000	NA	NA	Eastern and South-Eastern Asia
20000	NA	NA	Eastern and South-Eastern Asia
20000	NA	NA	Eastern and South-Eastern Asia
20000	NA	NA	Eastern and South-Eastern Asia
20000	NA	NA	Eastern and South-Eastern Asia
20000	NA	NA	Eastern and South-Eastern Asia
20000	NA	NA	Eastern and South-Eastern Asia
20000	NA	NA	Eastern and South-Eastern Asia
20000	NA	NA	Eastern and South-Eastern Asia
20000	NA	NA	Eastern and South-Eastern Asia
20000	NA	NA	Eastern and South-Eastern Asia
20000	NA	NA	Eastern and South-Eastern Asia
20000	NA	NA	Eastern and South-Eastern Asia
20000	NA	NA	Eastern and South-Eastern Asia
20000	NA	NA	Eastern and South-Eastern Asia
20000	NA	NA	Eastern and South-Eastern Asia
20000	NA	NA	Eastern and South-Eastern Asia
20000	NA	NA	Eastern and South-Eastern Asia
20000	NA	NA	Eastern and South-Eastern Asia
20000	NA	NA	Eastern and South-Eastern Asia
20000	NA	NA	Eastern and South-Eastern Asia
20000	NA	NA	Eastern and South-Eastern Asia
20000	NA	NA	Eastern and South-Eastern Asia
20000	NA	NA	Eastern and South-Eastern Asia
20000	NA	NA	Eastern and South-Eastern Asia
20000	NA	NA	Eastern and South-Eastern Asia
20000	NA	NA	Eastern and South-Eastern Asia
20000	NA	NA	Eastern and South-Eastern Asia
20000	NA	NA	Eastern and South-Eastern Asia
20000	NA	NA	Eastern and South-Eastern Asia
20000	NA	NA	Eastern and South-Eastern Asia
20000	NA	NA	Eastern and South-Eastern Asia
20000	NA	NA	Eastern and South-Eastern Asia
20000	NA	NA	Eastern and South-Eastern Asia
20000	NA	NA	Eastern and South-Eastern Asia
20000	NA	NA	Eastern and South-Eastern Asia
20000	NA	NA	Eastern and South-Eastern Asia
20000	NA	NA	Eastern and South-Eastern Asia
20000	NA	NA	Eastern and South-Eastern Asia
20000	NA	NA	Eastern and South-Eastern Asia
20000	NA	NA	Eastern and South-Eastern Asia
20000	NA	NA	Eastern and South-Eastern Asia
20000	NA	NA	Eastern and South-Eastern Asia
20000	NA	NA	Eastern and South-Eastern Asia
20000	NA	NA	Eastern and South-Eastern Asia
20000	NA	NA	Eastern and South-Eastern Asia
20000	NA	NA	Eastern and South-Eastern Asia
20000	NA	NA	Eastern and South-Eastern Asia
20000	NA	NA	Eastern and South-Eastern Asia
20000	NA	NA	Eastern and South-Eastern Asia
20000	NA	NA	Eastern and South-Eastern Asia
20000	NA	NA	Eastern and South-Eastern Asia
20000	NA	NA	Eastern and South-Eastern Asia
20000	NA	NA	Eastern and South-Eastern Asia
20000	NA	NA	Eastern and South-Eastern Asia
20000	NA	NA	Eastern and South-Eastern Asia
20000	NA	NA	Eastern and South-Eastern Asia
20000	NA	NA	Eastern and South-Eastern Asia
20000	NA	NA	Eastern and South-Eastern Asia
20000	NA	NA	Eastern and South-Eastern Asia
20000	NA	NA	Eastern and South-Eastern Asia
20000	NA	NA	Eastern and South-Eastern Asia
20000	NA	NA	Eastern and South-Eastern Asia
20000	NA	NA	Eastern and South-Eastern Asia
20000	NA	NA	Eastern and South-Eastern Asia
20000	NA	NA	Eastern and South-Eastern Asia
20000	NA	NA	Eastern and South-Eastern Asia
20000	NA	NA	Eastern and South-Eastern Asia
20000	NA	NA	Eastern and South-Eastern Asia
20000	NA	NA	Eastern and South-Eastern Asia
20000	NA	NA	Eastern and South-Eastern Asia
20000	NA	NA	Eastern and South-Eastern Asia
20000	NA	NA	Eastern and South-Eastern Asia
20000	NA	NA	Eastern and South-Eastern Asia
20000	NA	NA	Eastern and South-Eastern Asia
20000	NA	NA	Eastern and South-Eastern Asia
20000	NA	NA	Eastern and South-Eastern Asia
20000	NA	NA	Eastern and South-Eastern Asia
20000	NA	NA	Eastern and South-Eastern Asia
20000	NA	NA	Eastern and South-Eastern Asia
20000	NA	NA	Eastern and South-Eastern Asia
20000	NA	NA	Eastern and South-Eastern Asia
20000	NA	NA	Eastern and South-Eastern Asia
20000	NA	NA	Eastern and South-Eastern Asia
20000	NA	NA	Eastern and South-Eastern Asia
20000	NA	NA	Eastern and South-Eastern Asia
20000	NA	NA	Eastern and South-Eastern Asia
20000	NA	NA	Eastern and South-Eastern Asia
20000	NA	NA	Eastern and South-Eastern Asia
20000	NA	NA	Eastern and South-Eastern Asia
20000	NA	NA	Eastern and South-Eastern Asia
20000	NA	NA	Eastern and South-Eastern Asia
20000	NA	NA	Eastern and South-Eastern Asia
20000	NA	NA	Eastern and South-Eastern Asia
20000	NA	NA	Eastern and South-Eastern Asia
20000	NA	NA	Eastern and South-Eastern Asia
20000	NA	NA	Eastern and South-Eastern Asia
20000	NA	NA	Eastern and South-Eastern Asia
20000	NA	NA	Eastern and South-Eastern Asia
20000	NA	NA	Eastern and South-Eastern Asia
20000	NA	NA	Eastern and South-Eastern Asia
20000	NA	NA	Eastern and South-Eastern Asia
20000	NA	NA	Eastern and South-Eastern Asia
20000	NA	NA	Eastern and South-Eastern Asia
20000	NA	NA	Eastern and South-Eastern Asia
20000	NA	NA	Eastern and South-Eastern Asia
20000	NA	NA	Eastern and South-Eastern Asia
20000	NA	NA	Eastern and South-Eastern Asia
20000	NA	NA	Eastern and South-Eastern Asia
20000	NA	NA	Eastern and South-Eastern Asia
20000	NA	NA	Eastern and South-Eastern Asia
20000	NA	NA	Eastern and South-Eastern Asia
20000	NA	NA	Eastern and South-Eastern Asia
20000	NA	NA	Eastern and South-Eastern Asia
20000	NA	NA	Eastern and South-Eastern Asia
20000	NA	NA	Eastern and South-Eastern Asia
20000	NA	NA	Eastern and South-Eastern Asia
20000	NA	NA	Eastern and South-Eastern Asia
20000	NA	NA	Eastern and South-Eastern Asia
20000	NA	NA	Eastern and South-Eastern Asia
20000	NA	NA	Eastern and South-Eastern Asia
20000	NA	NA	Eastern and South-Eastern Asia
20000	NA	NA	Eastern and South-Eastern Asia
20000	NA	NA	Eastern and South-Eastern Asia
20000	NA	NA	Eastern and South-Eastern Asia
20000	NA	NA	Eastern and South-Eastern Asia
20000	NA	NA	Eastern and South-Eastern Asia
20000	NA	NA	Eastern and South-Eastern Asia
20000	NA	NA	Eastern and South-Eastern Asia
20000	NA	NA	Eastern and South-Eastern Asia
20000	NA	NA	Eastern and South-Eastern Asia
20000	NA	NA	Eastern and South-Eastern Asia
20000	NA	NA	Eastern and South-Eastern Asia
20000	NA	NA	Eastern and South-Eastern Asia
20000	NA	NA	Eastern and South-Eastern Asia
20000	NA	NA	Eastern and South-Eastern Asia
20000	NA	NA	Eastern and South-Eastern Asia
20000	NA	NA	Eastern and South-Eastern Asia
20000	NA	NA	Eastern and South-Eastern Asia
20000	NA	NA	Eastern and South-Eastern Asia
20000	NA	NA	Eastern and South-Eastern Asia
20000	NA	NA	Eastern and South-Eastern Asia
20000	NA	NA	Eastern and South-Eastern Asia
20000	NA	NA	Eastern and South-Eastern Asia
20000	NA	NA	Eastern and South-Eastern Asia
20000	NA	NA	Eastern and South-Eastern Asia
20000	NA	NA	Eastern and South-Eastern Asia
20000	NA	NA	Eastern and South-Eastern Asia
20000	NA	NA	Eastern and South-Eastern Asia
20000	NA	NA	Eastern and South-Eastern Asia
20000	NA	NA	Eastern and South-Eastern Asia
20000	NA	NA	Eastern and South-Eastern Asia
20000	NA	NA	Eastern and South-Eastern Asia
20000	NA	NA	Eastern and South-Eastern Asia
20000	NA	NA	Eastern and South-Eastern Asia
20000	NA	NA	Eastern and South-Eastern Asia
20000	NA	NA	Eastern and South-Eastern Asia
20000	NA	NA	Eastern and South-Eastern Asia
20000	NA	NA	Eastern and South-Eastern Asia
20000	NA	NA	Eastern and South-Eastern Asia
20000	NA	NA	Eastern and South-Eastern Asia
20000	NA	NA	Eastern and South-Eastern Asia
20000	NA	NA	Eastern and South-Eastern Asia
20000	NA	NA	Eastern and South-Eastern Asia
20000	NA	NA	Eastern and South-Eastern Asia
20000	NA	NA	Eastern and South-Eastern Asia
20000	NA	NA	Eastern and South-Eastern Asia
20000	NA	NA	Eastern and South-Eastern Asia
20000	NA	NA	Eastern and South-Eastern Asia
20000	NA	NA	Eastern and South-Eastern Asia
20000	NA	NA	Eastern and South-Eastern Asia
20000	NA	NA	Eastern and South-Eastern Asia
20000	NA	NA	Eastern and South-Eastern Asia
20000	NA	NA	Eastern and South-Eastern Asia
20000	NA	NA	Eastern and South-Eastern Asia
20000	NA	NA	Eastern and South-Eastern Asia
20000	NA	NA	Eastern and South-Eastern Asia
20000	NA	NA	Eastern and South-Eastern Asia
20000	NA	NA	Eastern and South-Eastern Asia
20000	NA	NA	Eastern and South-Eastern Asia
20000	NA	NA	Eastern and South-Eastern Asia
20000	NA	NA	Eastern and South-Eastern Asia
20000	NA	NA	Eastern and South-Eastern Asia
20000	NA	NA	Eastern and South-Eastern Asia
20000	NA	NA	Eastern and South-Eastern Asia
20000	NA	NA	Eastern and South-Eastern Asia
20000	NA	NA	Eastern and South-Eastern Asia
20000	NA	NA	Eastern and South-Eastern Asia
20000	NA	NA	Eastern and South-Eastern Asia
20000	NA	NA	Eastern and South-Eastern Asia
20000	NA	NA	Eastern and South-Eastern Asia
20000	NA	NA	Eastern and South-Eastern Asia
20000	NA	NA	Eastern and South-Eastern Asia
20000	NA	NA	Eastern and South-Eastern Asia
20000	NA	NA	Eastern and South-Eastern Asia
20000	NA	NA	Eastern and South-Eastern Asia
20000	NA	NA	Eastern and South-Eastern Asia
20000	NA	NA	Eastern and South-Eastern Asia
20000	NA	NA	Eastern and South-Eastern Asia
20000	NA	NA	Eastern and South-Eastern Asia
20000	NA	NA	Eastern and South-Eastern Asia
20000	NA	NA	Eastern and South-Eastern Asia
20000	NA	NA	Eastern and South-Eastern Asia
20000	NA	NA	Eastern and South-Eastern Asia
20000	NA	NA	Eastern and South-Eastern Asia
20000	NA	NA	Eastern and South-Eastern Asia
20000	NA	NA	Eastern and South-Eastern Asia
20000	NA	NA	Eastern and South-Eastern Asia
20000	NA	NA	Eastern and South-Eastern Asia
20000	NA	NA	Eastern and South-Eastern Asia
20000	NA	NA	Eastern and South-Eastern Asia
20000	NA	NA	Eastern and South-Eastern Asia
20000	NA	NA	Eastern and South-Eastern Asia
20000	NA	NA	Eastern and South-Eastern Asia
20000	NA	NA	Eastern and South-Eastern Asia
20000	NA	NA	Eastern and South-Eastern Asia
20000	NA	NA	Eastern and South-Eastern Asia
20000	NA	NA	Eastern and South-Eastern Asia
20000	NA	NA	Eastern and South-Eastern Asia
20000	NA	NA	Eastern and South-Eastern Asia
20000	NA	NA	Eastern and South-Eastern Asia
20000	NA	NA	Eastern and South-Eastern Asia
20000	NA	NA	Eastern and South-Eastern Asia
20000	NA	NA	Eastern and South-Eastern Asia
20000	NA	NA	Eastern and South-Eastern Asia
20000	NA	NA	Eastern and South-Eastern Asia
20000	NA	NA	Eastern and South-Eastern Asia
20000	NA	NA	Eastern and South-Eastern Asia
20000	NA	NA	Eastern and South-Eastern Asia
20000	NA	NA	Eastern and South-Eastern Asia
20000	NA	NA	Eastern and South-Eastern Asia
20000	NA	NA	Eastern and South-Eastern Asia
20000	NA	NA	Eastern and South-Eastern Asia
20000	NA	NA	Eastern and South-Eastern Asia
20000	NA	NA	Eastern and South-Eastern Asia
20000	NA	NA	Eastern and South-Eastern Asia
20000	NA	NA	Eastern and South-Eastern Asia
20000	NA	NA	Eastern and South-Eastern Asia
20000	NA	NA	Eastern and South-Eastern Asia
20000	NA	NA	Eastern and South-Eastern Asia
20000	NA	NA	Eastern and South-Eastern Asia
20000	NA	NA	Eastern and South-Eastern Asia
20000	NA	NA	Eastern and South-Eastern Asia
20000	NA	NA	Eastern and South-Eastern Asia
20000	NA	NA	Eastern and South-Eastern Asia
20000	NA	NA	Eastern and South-Eastern Asia
20000	NA	NA	Eastern and South-Eastern Asia
20000	NA	NA	Eastern and South-Eastern Asia
20000	NA	NA	Eastern and South-Eastern Asia
20000	NA	NA	Eastern and South-Eastern Asia
20000	NA	NA	Eastern and South-Eastern Asia
20000	NA	NA	Eastern and South-Eastern Asia
20000	NA	NA	Eastern and South-Eastern Asia
20000	NA	NA	Eastern and South-Eastern Asia
20000	NA	NA	Eastern and South-Eastern Asia
20000	NA	NA	Eastern and South-Eastern Asia
20000	NA	NA	Eastern and South-Eastern Asia
20000	NA	NA	Eastern and South-Eastern Asia
20000	NA	NA	Eastern and South-Eastern Asia
20000	NA	NA	Eastern and South-Eastern Asia
20000	NA	NA	Eastern and South-Eastern Asia
20000	NA	NA	Eastern and South-Eastern Asia
20000	NA	NA	Eastern and South-Eastern Asia
20000	NA	NA	Eastern and South-Eastern Asia
20000	NA	NA	Eastern and South-Eastern Asia
20000	NA	NA	Eastern and South-Eastern Asia
20000	NA	NA	Eastern and South-Eastern Asia
20000	NA	NA	Eastern and South-Eastern Asia
20000	NA	NA	Eastern and South-Eastern Asia
20000	NA	NA	Eastern and South-Eastern Asia
20000	NA	NA	Eastern and South-Eastern Asia
20000	NA	NA	Eastern and South-Eastern Asia
20000	NA	NA	Eastern and South-Eastern Asia
20000	NA	NA	Eastern and South-Eastern Asia
20000	NA	NA	Eastern and South-Eastern Asia
20000	NA	NA	Eastern and South-Eastern Asia
20000	NA	NA	Eastern and South-Eastern Asia
20000	NA	NA	Eastern and South-Eastern Asia
20000	NA	NA	Eastern and South-Eastern Asia
20000	NA	NA	Eastern and South-Eastern Asia
20000	NA	NA	Eastern and South-Eastern Asia
20000	NA	NA	Eastern and South-Eastern Asia
20000	NA	NA	Eastern and South-Eastern Asia
20000	NA	NA	Eastern and South-Eastern Asia
20000	NA	NA	Eastern and South-Eastern Asia
20000	NA	NA	Eastern and South-Eastern Asia
20000	NA	NA	Eastern and South-Eastern Asia
20000	NA	NA	Eastern and South-Eastern Asia
20000	NA	NA	Eastern and South-Eastern Asia
20000	NA	NA	Eastern and South-Eastern Asia
20000	NA	NA	Eastern and South-Eastern Asia
20000	NA	NA	Eastern and South-Eastern Asia
20000	NA	NA	Eastern and South-Eastern Asia
20000	NA	NA	Eastern and South-Eastern Asia
20000	NA	NA	Eastern and South-Eastern Asia
20000	NA	NA	Eastern and South-Eastern Asia
20000	NA	NA	Eastern and South-Eastern Asia
20000	NA	NA	Eastern and South-Eastern Asia
20000	NA	NA	Eastern and South-Eastern Asia
20000	NA	NA	Eastern and South-Eastern Asia
20000	NA	NA	Eastern and South-Eastern Asia
20000	NA	NA	Eastern and South-Eastern Asia
20000	NA	NA	Eastern and South-Eastern Asia
20000	NA	NA	Eastern and South-Eastern Asia
20000	NA	NA	Eastern and South-Eastern Asia
20000	NA	NA	Eastern and South-Eastern Asia
20000	NA	NA	Eastern and South-Eastern Asia
20000	NA	NA	Eastern and South-Eastern Asia
20000	NA	NA	Eastern and South-Eastern Asia
20000	NA	NA	Eastern and South-Eastern Asia
20000	NA	NA	Eastern and South-Eastern Asia
20000	NA	NA	Eastern and South-Eastern Asia
20000	NA	NA	Eastern and South-Eastern Asia
20000	NA	NA	Eastern and South-Eastern Asia
20000	NA	NA	Eastern and South-Eastern Asia
20000	NA	NA	Eastern and South-Eastern Asia
20000	NA	NA	Eastern and South-Eastern Asia
20000	NA	NA	Eastern and South-Eastern Asia
20000	NA	NA	Eastern and South-Eastern Asia
20000	NA	NA	Eastern and South-Eastern Asia
20000	NA	NA	Eastern and South-Eastern Asia
20000	NA	NA	Eastern and South-Eastern Asia
20000	NA	NA	Eastern and South-Eastern Asia
20000	NA	NA	Eastern and South-Eastern Asia
20000	NA	NA	Eastern and South-Eastern Asia
20000	NA	NA	Eastern and South-Eastern Asia
20000	NA	NA	Eastern and South-Eastern Asia
20000	NA	NA	Eastern and South-Eastern Asia
20000	NA	NA	Eastern and South-Eastern Asia
20000	NA	NA	Eastern and South-Eastern Asia
20000	NA	NA	Eastern and South-Eastern Asia
20000	NA	NA	Eastern and South-Eastern Asia
20000	NA	NA	Eastern and South-Eastern Asia
20000	NA	NA	Eastern and South-Eastern Asia
20000	NA	NA	Eastern and South-Eastern Asia
20000	NA	NA	Eastern and South-Eastern Asia
20000	NA	NA	Eastern and South-Eastern Asia
20000	NA	NA	Eastern and South-Eastern Asia
20000	NA	NA	Eastern and South-Eastern Asia
20000	NA	NA	Eastern and South-Eastern Asia
20000	NA	NA	Eastern and South-Eastern Asia
20000	NA	NA	Eastern and South-Eastern Asia
20000	NA	NA	Eastern and South-Eastern Asia
20000	NA	NA	Eastern and South-Eastern Asia
20000	NA	NA	Eastern and South-Eastern Asia
20000	NA	NA	Eastern and South-Eastern Asia
20000	NA	NA	Eastern and South-Eastern Asia
20000	NA	NA	Eastern and South-Eastern Asia
20000	NA	NA	Eastern and South-Eastern Asia
20000	NA	NA	Eastern and South-Eastern Asia
20000	NA	NA	Eastern and South-Eastern Asia
20000	NA	NA	Eastern and South-Eastern Asia
20000	NA	NA	Eastern and South-Eastern Asia
20000	NA	NA	Eastern and South-Eastern Asia
20000	NA	NA	Eastern and South-Eastern Asia
20000	NA	NA	Eastern and South-Eastern Asia
20000	NA	NA	Eastern and South-Eastern Asia
20000	NA	NA	Eastern and South-Eastern Asia
20000	NA	NA	Eastern and South-Eastern Asia
20000	NA	NA	Eastern and South-Eastern Asia
20000	NA	NA	Eastern and South-Eastern Asia
20000	NA	NA	Eastern and South-Eastern Asia
20000	NA	NA	Eastern and South-Eastern Asia
20000	NA	NA	Eastern and South-Eastern Asia
20000	NA	NA	Eastern and South-Eastern Asia
20000	NA	NA	Eastern and South-Eastern Asia
20000	NA	NA	Eastern and South-Eastern Asia
20000	NA	NA	Eastern and South-Eastern Asia
20000	NA	NA	Eastern and South-Eastern Asia
20000	NA	NA	Eastern and South-Eastern Asia
20000	NA	NA	Eastern and South-Eastern Asia
20000	NA	NA	Eastern and South-Eastern Asia
20000	NA	NA	Eastern and South-Eastern Asia
20000	NA	NA	Eastern and South-Eastern Asia
20000	NA	NA	Eastern and South-Eastern Asia
20000	NA	NA	Eastern and South-Eastern Asia
20000	NA	NA	Eastern and South-Eastern Asia
20000	NA	NA	Eastern and South-Eastern Asia
20000	NA	NA	Eastern and South-Eastern Asia
20000	NA	NA	Eastern and South-Eastern Asia
20000	NA	NA	Eastern and South-Eastern Asia
20000	NA	NA	Eastern and South-Eastern Asia
20000	NA	NA	Eastern and South-Eastern Asia
20000	NA	NA	Eastern and South-Eastern Asia
20000	NA	NA	Eastern and South-Eastern Asia
20000	NA	NA	Eastern and South-Eastern Asia
20000	NA	NA	Eastern and South-Eastern Asia
20000	NA	NA	Eastern and South-Eastern Asia
20000	NA	NA	Eastern and South-Eastern Asia
20000	NA	NA	Eastern and South-Eastern Asia
20000	NA	NA	Eastern and South-Eastern Asia
20000	NA	NA	Eastern and South-Eastern Asia
20000	NA	NA	Eastern and South-Eastern Asia
20000	NA	NA	Eastern and South-Eastern Asia
20000	NA	NA	Eastern and South-Eastern Asia
20000	NA	NA	Eastern and South-Eastern Asia
20000	NA	NA	Eastern and South-Eastern Asia
20000	NA	NA	Eastern and South-Eastern Asia
20000	NA	NA	Eastern and South-Eastern Asia
20000	NA	NA	Eastern and South-Eastern Asia
20000	NA	NA	Eastern and South-Eastern Asia
20000	NA	NA	Eastern and South-Eastern Asia
20000	NA	NA	Eastern and South-Eastern Asia
20000	NA	NA	Eastern and South-Eastern Asia
20000	NA	NA	Eastern and South-Eastern Asia
20000	NA	NA	Eastern and South-Eastern Asia
20000	NA	NA	Eastern and South-Eastern Asia
20000	NA	NA	Eastern and South-Eastern Asia
20000	NA	NA	Eastern and South-Eastern Asia
20000	NA	NA	Eastern and South-Eastern Asia
20000	NA	NA	Eastern and South-Eastern Asia
20000	NA	NA	Eastern and South-Eastern Asia
20000	NA	NA	Eastern and South-Eastern Asia
20000	NA	NA	Eastern and South-Eastern Asia
20000	NA	NA	Eastern and South-Eastern Asia
20000	NA	NA	Eastern and South-Eastern Asia
20000	NA	NA	Eastern and South-Eastern Asia
20000	NA	NA	Eastern and South-Eastern Asia
20000	NA	NA	Eastern and South-Eastern Asia
20000	NA	NA	Eastern and South-Eastern Asia
20000	NA	NA	Eastern and South-Eastern Asia
20000	NA	NA	Eastern and South-Eastern Asia
20000	NA	NA	Eastern and South-Eastern Asia
20000	NA	NA	Eastern and South-Eastern Asia
20000	NA	NA	Eastern and South-Eastern Asia
20000	NA	NA	Eastern and South-Eastern Asia
20000	NA	NA	Eastern and South-Eastern Asia
20000	NA	NA	Eastern and South-Eastern Asia
20000	NA	NA	Eastern and South-Eastern Asia
20000	NA	NA	Eastern and South-Eastern Asia
20000	NA	NA	Eastern and South-Eastern Asia
20000	NA	NA	Eastern and South-Eastern Asia
20000	NA	NA	Eastern and South-Eastern Asia
20000	NA	NA	Eastern and South-Eastern Asia
20000	NA	NA	Eastern and South-Eastern Asia
20000	NA	NA	Eastern and South-Eastern Asia
20000	NA	NA	Eastern and South-Eastern Asia
20000	NA	NA	Eastern and South-Eastern Asia
20000	NA	NA	Eastern and South-Eastern Asia
20000	NA	NA	Eastern and South-Eastern Asia
20000	NA	NA	Eastern and South-Eastern Asia
20000	NA	NA	Eastern and South-Eastern Asia
20000	NA	NA	Eastern and South-Eastern Asia
20000	NA	NA	Eastern and South-Eastern Asia
20000	NA	NA	Eastern and South-Eastern Asia
20000	NA	NA	Eastern and South-Eastern Asia
20000	NA	NA	Eastern and South-Eastern Asia
20000	NA	NA	Eastern and South-Eastern Asia
20000	NA	NA	Eastern and South-Eastern Asia
20000	NA	NA	Eastern and South-Eastern Asia
20000	NA	NA	Eastern and South-Eastern Asia
20000	NA	NA	Eastern and South-Eastern Asia
20000	NA	NA	Eastern and South-Eastern Asia
20000	NA	NA	Eastern and South-Eastern Asia
20000	NA	NA	Eastern and South-Eastern Asia
20000	NA	NA	Eastern and South-Eastern Asia
20000	NA	NA	Eastern and South-Eastern Asia
20000	NA	NA	Eastern and South-Eastern Asia
20000	NA	NA	Eastern and South-Eastern Asia
20000	NA	NA	Eastern and South-Eastern Asia
20000	NA	NA	Eastern and South-Eastern Asia
20000	NA	NA	Eastern and South-Eastern Asia
20000	NA	NA	Eastern and South-Eastern Asia
20000	NA	NA	Eastern and South-Eastern Asia
20000	NA	NA	Eastern and South-Eastern Asia
20000	NA	NA	Eastern and South-Eastern Asia
20000	NA	NA	Eastern and South-Eastern Asia
20000	NA	NA	Eastern and South-Eastern Asia
20000	NA	NA	Eastern and South-Eastern Asia
20000	NA	NA	Eastern and South-Eastern Asia
20000	NA	NA	Eastern and South-Eastern Asia
20000	NA	NA	Eastern and South-Eastern Asia
20000	NA	NA	Eastern and South-Eastern Asia
20000	NA	NA	Eastern and South-Eastern Asia
20000	NA	NA	Eastern and South-Eastern Asia
20000	NA	NA	Eastern and South-Eastern Asia
20000	NA	NA	Eastern and South-Eastern Asia
20000	NA	NA	Eastern and South-Eastern Asia
20000	NA	NA	Eastern and South-Eastern Asia
20000	NA	NA	Eastern and South-Eastern Asia
20000	NA	NA	Eastern and South-Eastern Asia
20000	NA	NA	Eastern and South-Eastern Asia
20000	NA	NA	Eastern and South-Eastern Asia
20000	NA	NA	Eastern and South-Eastern Asia
20000	NA	NA	Eastern and South-Eastern Asia
20000	NA	NA	Eastern and South-Eastern Asia
20000	NA	NA	Eastern and South-Eastern Asia
20000	NA	NA	Eastern and South-Eastern Asia
20000	NA	NA	Eastern and South-Eastern Asia
20000	NA	NA	Eastern and South-Eastern Asia
20000	NA	NA	Eastern and South-Eastern Asia
20000	NA	NA	Eastern and South-Eastern Asia
20000	NA	NA	Eastern and South-Eastern Asia
20000	NA	NA	Eastern and South-Eastern Asia
20000	NA	NA	Eastern and South-Eastern Asia
20000	NA	NA	Eastern and South-Eastern Asia
20000	NA	NA	Eastern and South-Eastern Asia
20000	NA	NA	Eastern and South-Eastern Asia
20000	NA	NA	Eastern and South-Eastern Asia
20000	NA	NA	Eastern and South-Eastern Asia
20000	NA	NA	Eastern and South-Eastern Asia
20000	NA	NA	Eastern and South-Eastern Asia
20000	NA	NA	Eastern and South-Eastern Asia
20000	NA	NA	Eastern and South-Eastern Asia
20000	NA	NA	Eastern and South-Eastern Asia
20000	NA	NA	Eastern and South-Eastern Asia
20000	NA	NA	Eastern and South-Eastern Asia
20000	NA	NA	Eastern and South-Eastern Asia
20000	NA	NA	Eastern and South-Eastern Asia
20000	NA	NA	Eastern and South-Eastern Asia
20000	NA	NA	Eastern and South-Eastern Asia
20000	NA	NA	Eastern and South-Eastern Asia
20000	NA	NA	Eastern and South-Eastern Asia
20000	NA	NA	Eastern and South-Eastern Asia
20000	NA	NA	Eastern and South-Eastern Asia
20000	NA	NA	Eastern and South-Eastern Asia
20000	NA	NA	Eastern and South-Eastern Asia
20000	NA	NA	Eastern and South-Eastern Asia
20000	NA	NA	Eastern and South-Eastern Asia
20000	NA	NA	Eastern and South-Eastern Asia
20000	NA	NA	Eastern and South-Eastern Asia
20000	NA	NA	Eastern and South-Eastern Asia
20000	NA	NA	Eastern and South-Eastern Asia
20000	NA	NA	Eastern and South-Eastern Asia
20000	NA	NA	Eastern and South-Eastern Asia
20000	NA	NA	Eastern and South-Eastern Asia
20000	NA	NA	Eastern and South-Eastern Asia
20000	NA	NA	Eastern and South-Eastern Asia
20000	NA	NA	Eastern and South-Eastern Asia
20000	NA	NA	Eastern and South-Eastern Asia
20000	NA	NA	Eastern and South-Eastern Asia
20000	NA	NA	Eastern and South-Eastern Asia
20000	NA	NA	Eastern and South-Eastern Asia
20000	NA	NA	Eastern and South-Eastern Asia
20000	NA	NA	Eastern and South-Eastern Asia
20000	NA	NA	Eastern and South-Eastern Asia
20000	NA	NA	Eastern and South-Eastern Asia
20000	NA	NA	Eastern and South-Eastern Asia
20000	NA	NA	Eastern and South-Eastern Asia
20000	NA	NA	Eastern and South-Eastern Asia
20000	NA	NA	Eastern and South-Eastern Asia
20000	NA	NA	Eastern and South-Eastern Asia
20000	NA	NA	Eastern and South-Eastern Asia
20000	NA	NA	Eastern and South-Eastern Asia
20000	NA	NA	Eastern and South-Eastern Asia
20000	NA	NA	Eastern and South-Eastern Asia
20000	NA	NA	Eastern and South-Eastern Asia
20000	NA	NA	Eastern and South-Eastern Asia
20000	NA	NA	Eastern and South-Eastern Asia
20000	NA	NA	Eastern and South-Eastern Asia
20000	NA	NA	Eastern and South-Eastern Asia
20000	NA	NA	Eastern and South-Eastern Asia
20000	NA	NA	Eastern and South-Eastern Asia
20000	NA	NA	Eastern and South-Eastern Asia
20000	NA	NA	Eastern and South-Eastern Asia
20000	NA	NA	Eastern and South-Eastern Asia
20000	NA	NA	Eastern and South-Eastern Asia
20000	NA	NA	Eastern and South-Eastern Asia
20000	NA	NA	Eastern and South-Eastern Asia
20000	NA	NA	Eastern and South-Eastern Asia
20000	NA	NA	Eastern and South-Eastern Asia
20000	NA	NA	Eastern and South-Eastern Asia
20000	NA	NA	Eastern and South-Eastern Asia
20000	NA	NA	Eastern and South-Eastern Asia
20000	NA	NA	Eastern and South-Eastern Asia
20000	NA	NA	Eastern and South-Eastern Asia
20000	NA	NA	Eastern and South-Eastern Asia
20000	NA	NA	Eastern and South-Eastern Asia
20000	NA	NA	Eastern and South-Eastern Asia
20000	NA	NA	Eastern and South-Eastern Asia
20000	NA	NA	Eastern and South-Eastern Asia
20000	NA	NA	Eastern and South-Eastern Asia
20000	NA	NA	Eastern and South-Eastern Asia
20000	NA	NA	Eastern and South-Eastern Asia
20000	NA	NA	Eastern and South-Eastern Asia
20000	NA	NA	Eastern and South-Eastern Asia
20000	NA	NA	Eastern and South-Eastern Asia
20000	NA	NA	Eastern and South-Eastern Asia
20000	NA	NA	Eastern and South-Eastern Asia
20000	NA	NA	Eastern and South-Eastern Asia
20000	NA	NA	Eastern and South-Eastern Asia
20000	NA	NA	Eastern and South-Eastern Asia
20000	NA	NA	Eastern and South-Eastern Asia
20000	NA	NA	Eastern and South-Eastern Asia
20000	NA	NA	Eastern and South-Eastern Asia
20000	NA	NA	Eastern and South-Eastern Asia
20000	NA	NA	Eastern and South-Eastern Asia
20000	NA	NA	Eastern and South-Eastern Asia
20000	NA	NA	Eastern and South-Eastern Asia
20000	NA	NA	Eastern and South-Eastern Asia
20000	NA	NA	Eastern and South-Eastern Asia
20000	NA	NA	Eastern and South-Eastern Asia
20000	NA	NA	Eastern and South-Eastern Asia
20000	NA	NA	Eastern and South-Eastern Asia
20000	NA	NA	Eastern and South-Eastern Asia
20000	NA	NA	Eastern and South-Eastern Asia
20000	NA	NA	Eastern and South-Eastern Asia
20000	NA	NA	Eastern and South-Eastern Asia
20000	NA	NA	Eastern and South-Eastern Asia
20000	NA	NA	Eastern and South-Eastern Asia
20000	NA	NA	Eastern and South-Eastern Asia
20000	NA	NA	Eastern and South-Eastern Asia
20000	NA	NA	Eastern and South-Eastern Asia
20000	NA	NA	Eastern and South-Eastern Asia
20000	NA	NA	Eastern and South-Eastern Asia
20000	NA	NA	Eastern and South-Eastern Asia
20000	NA	NA	Eastern and South-Eastern Asia
20000	NA	NA	Eastern and South-Eastern Asia
20000	NA	NA	Eastern and South-Eastern Asia
20000	NA	NA	Eastern and South-Eastern Asia
20000	NA	NA	Eastern and South-Eastern Asia
20000	NA	NA	Eastern and South-Eastern Asia
20000	NA	NA	Eastern and South-Eastern Asia
20000	NA	NA	Eastern and South-Eastern Asia
20000	NA	NA	Eastern and South-Eastern Asia
20000	NA	NA	Eastern and South-Eastern Asia
20000	NA	NA	Eastern and South-Eastern Asia
20000	NA	NA	Eastern and South-Eastern Asia
20000	NA	NA	Eastern and South-Eastern Asia
20000	NA	NA	Eastern and South-Eastern Asia
20000	NA	NA	Eastern and South-Eastern Asia
20000	NA	NA	Eastern and South-Eastern Asia
20000	NA	NA	Eastern and South-Eastern Asia
20000	NA	NA	Eastern and South-Eastern Asia
20000	NA	NA	Eastern and South-Eastern Asia
20000	NA	NA	Eastern and South-Eastern Asia
20000	NA	NA	Eastern and South-Eastern Asia
20000	NA	NA	Eastern and South-Eastern Asia
20000	NA	NA	Eastern and South-Eastern Asia
20000	NA	NA	Eastern and South-Eastern Asia
20000	NA	NA	Eastern and South-Eastern Asia
20000	NA	NA	Eastern and South-Eastern Asia
20000	NA	NA	Eastern and South-Eastern Asia
20000	NA	NA	Eastern and South-Eastern Asia
20000	NA	NA	Eastern and South-Eastern Asia
20000	NA	NA	Eastern and South-Eastern Asia
20000	NA	NA	Eastern and South-Eastern Asia
20000	NA	NA	Eastern and South-Eastern Asia
20000	NA	NA	Eastern and South-Eastern Asia
20000	NA	NA	Eastern and South-Eastern Asia
20000	NA	NA	Eastern and South-Eastern Asia
20000	NA	NA	Eastern and South-Eastern Asia
20000	NA	NA	Eastern and South-Eastern Asia
20000	NA	NA	Eastern and South-Eastern Asia
20000	NA	NA	Eastern and South-Eastern Asia
20000	NA	NA	Eastern and South-Eastern Asia
20000	NA	NA	Eastern and South-Eastern Asia
20000	NA	NA	Eastern and South-Eastern Asia
20000	NA	NA	Eastern and South-Eastern Asia
20000	NA	NA	Eastern and South-Eastern Asia
20000	NA	NA	Eastern and South-Eastern Asia
20000	NA	NA	Eastern and South-Eastern Asia
20000	NA	NA	Eastern and South-Eastern Asia
20000	NA	NA	Eastern and South-Eastern Asia
20000	NA	NA	Eastern and South-Eastern Asia
20000	NA	NA	Eastern and South-Eastern Asia
20000	NA	NA	Eastern and South-Eastern Asia
20000	NA	NA	Eastern and South-Eastern Asia
20000	NA	NA	Eastern and South-Eastern Asia
20000	NA	NA	Eastern and South-Eastern Asia
20000	NA	NA	Eastern and South-Eastern Asia
20000	NA	NA	Eastern and South-Eastern Asia
20000	NA	NA	Eastern and South-Eastern Asia
20000	NA	NA	Eastern and South-Eastern Asia
20000	NA	NA	Eastern and South-Eastern Asia
20000	NA	NA	Eastern and South-Eastern Asia
20000	NA	NA	Eastern and South-Eastern Asia
20000	NA	NA	Eastern and South-Eastern Asia
20000	NA	NA	Eastern and South-Eastern Asia
20000	NA	NA	Eastern and South-Eastern Asia
20000	NA	NA	Eastern and South-Eastern Asia
20000	NA	NA	Eastern and South-Eastern Asia
20000	NA	NA	Eastern and South-Eastern Asia
20000	NA	NA	Eastern and South-Eastern Asia
20000	NA	NA	Eastern and South-Eastern Asia
20000	NA	NA	Eastern and South-Eastern Asia
20000	NA	NA	Eastern and South-Eastern Asia
20000	NA	NA	Eastern and South-Eastern Asia
30000	NA	NA	Eastern and South-Eastern Asia
30000	NA	NA	Eastern and South-Eastern Asia
30000	NA	NA	Eastern and South-Eastern Asia
30000	NA	NA	Eastern and South-Eastern Asia
30000	NA	NA	Eastern and South-Eastern Asia
30000	NA	NA	Eastern and South-Eastern Asia
30000	NA	NA	Eastern and South-Eastern Asia
30000	NA	NA	Eastern and South-Eastern Asia
30000	NA	NA	Eastern and South-Eastern Asia
30000	NA	NA	Eastern and South-Eastern Asia
30000	NA	NA	Eastern and South-Eastern Asia
30000	NA	NA	Eastern and South-Eastern Asia
30000	NA	NA	Eastern and South-Eastern Asia
30000	NA	NA	Eastern and South-Eastern Asia
30000	NA	NA	Eastern and South-Eastern Asia
30000	NA	NA	Eastern and South-Eastern Asia
30000	NA	NA	Eastern and South-Eastern Asia
30000	NA	NA	Eastern and South-Eastern Asia
30000	NA	NA	Eastern and South-Eastern Asia
30000	NA	NA	Eastern and South-Eastern Asia
30000	NA	NA	Eastern and South-Eastern Asia
30000	NA	NA	Eastern and South-Eastern Asia
30000	NA	NA	Eastern and South-Eastern Asia
30000	NA	NA	Eastern and South-Eastern Asia
30000	NA	NA	Eastern and South-Eastern Asia
30000	NA	NA	Eastern and South-Eastern Asia
30000	NA	NA	Eastern and South-Eastern Asia
30000	NA	NA	Eastern and South-Eastern Asia
30000	NA	NA	Eastern and South-Eastern Asia
30000	NA	NA	Eastern and South-Eastern Asia
30000	NA	NA	Eastern and South-Eastern Asia
30000	NA	NA	Eastern and South-Eastern Asia
30000	NA	NA	Eastern and South-Eastern Asia
30000	NA	NA	Eastern and South-Eastern Asia
30000	NA	NA	Eastern and South-Eastern Asia
30000	NA	NA	Eastern and South-Eastern Asia
30000	NA	NA	Eastern and South-Eastern Asia
30000	NA	NA	Eastern and South-Eastern Asia
30000	NA	NA	Eastern and South-Eastern Asia
30000	NA	NA	Eastern and South-Eastern Asia
30000	NA	NA	Eastern and South-Eastern Asia
30000	NA	NA	Eastern and South-Eastern Asia
30000	NA	NA	Eastern and South-Eastern Asia
30000	NA	NA	Eastern and South-Eastern Asia
30000	NA	NA	Eastern and South-Eastern Asia
30000	NA	NA	Eastern and South-Eastern Asia
30000	NA	NA	Eastern and South-Eastern Asia
30000	NA	NA	Eastern and South-Eastern Asia
30000	NA	NA	Eastern and South-Eastern Asia
30000	NA	NA	Eastern and South-Eastern Asia
30000	NA	NA	Eastern and South-Eastern Asia
30000	NA	NA	Eastern and South-Eastern Asia
30000	NA	NA	Eastern and South-Eastern Asia
30000	NA	NA	Eastern and South-Eastern Asia
30000	NA	NA	Eastern and South-Eastern Asia
30000	NA	NA	Eastern and South-Eastern Asia
30000	NA	NA	Eastern and South-Eastern Asia
30000	NA	NA	Eastern and South-Eastern Asia
30000	NA	NA	Eastern and South-Eastern Asia
30000	NA	NA	Eastern and South-Eastern Asia
30000	NA	NA	Eastern and South-Eastern Asia
30000	NA	NA	Eastern and South-Eastern Asia
30000	NA	NA	Eastern and South-Eastern Asia
30000	NA	NA	Eastern and South-Eastern Asia
30000	NA	NA	Eastern and South-Eastern Asia
30000	NA	NA	Eastern and South-Eastern Asia
30000	NA	NA	Eastern and South-Eastern Asia
30000	NA	NA	Eastern and South-Eastern Asia
30000	NA	NA	Eastern and South-Eastern Asia
30000	NA	NA	Eastern and South-Eastern Asia
30000	NA	NA	Eastern and South-Eastern Asia
30000	NA	NA	Eastern and South-Eastern Asia
30000	NA	NA	Eastern and South-Eastern Asia
30000	NA	NA	Eastern and South-Eastern Asia
30000	NA	NA	Eastern and South-Eastern Asia
30000	NA	NA	Eastern and South-Eastern Asia
30000	NA	NA	Eastern and South-Eastern Asia
30000	NA	NA	Eastern and South-Eastern Asia
30000	NA	NA	Eastern and South-Eastern Asia
30000	NA	NA	Eastern and South-Eastern Asia
30000	NA	NA	Eastern and South-Eastern Asia
30000	NA	NA	Eastern and South-Eastern Asia
30000	NA	NA	Eastern and South-Eastern Asia
30000	NA	NA	Eastern and South-Eastern Asia
30000	NA	NA	Eastern and South-Eastern Asia
30000	NA	NA	Eastern and South-Eastern Asia
30000	NA	NA	Eastern and South-Eastern Asia
30000	NA	NA	Eastern and South-Eastern Asia
30000	NA	NA	Eastern and South-Eastern Asia
30000	NA	NA	Eastern and South-Eastern Asia
30000	NA	NA	Eastern and South-Eastern Asia
30000	NA	NA	Eastern and South-Eastern Asia
30000	NA	NA	Eastern and South-Eastern Asia
30000	NA	NA	Eastern and South-Eastern Asia
30000	NA	NA	Eastern and South-Eastern Asia
30000	NA	NA	Eastern and South-Eastern Asia
30000	NA	NA	Eastern and South-Eastern Asia
30000	NA	NA	Eastern and South-Eastern Asia
30000	NA	NA	Eastern and South-Eastern Asia
30000	NA	NA	Eastern and South-Eastern Asia
30000	NA	NA	Eastern and South-Eastern Asia
30000	NA	NA	Eastern and South-Eastern Asia
30000	NA	NA	Eastern and South-Eastern Asia
30000	NA	NA	Eastern and South-Eastern Asia
30000	NA	NA	Eastern and South-Eastern Asia
30000	NA	NA	Eastern and South-Eastern Asia
30000	NA	NA	Eastern and South-Eastern Asia
30000	NA	NA	Eastern and South-Eastern Asia
30000	NA	NA	Eastern and South-Eastern Asia
30000	NA	NA	Eastern and South-Eastern Asia
30000	NA	NA	Eastern and South-Eastern Asia
30000	NA	NA	Eastern and South-Eastern Asia
30000	NA	NA	Eastern and South-Eastern Asia
30000	NA	NA	Eastern and South-Eastern Asia
30000	NA	NA	Eastern and South-Eastern Asia
30000	NA	NA	Eastern and South-Eastern Asia
30000	NA	NA	Eastern and South-Eastern Asia
30000	NA	NA	Eastern and South-Eastern Asia
30000	NA	NA	Eastern and South-Eastern Asia
30000	NA	NA	Eastern and South-Eastern Asia
30000	NA	NA	Eastern and South-Eastern Asia
30000	NA	NA	Eastern and South-Eastern Asia
30000	NA	NA	Eastern and South-Eastern Asia
30000	NA	NA	Eastern and South-Eastern Asia
30000	NA	NA	Eastern and South-Eastern Asia
30000	NA	NA	Eastern and South-Eastern Asia
30000	NA	NA	Eastern and South-Eastern Asia
30000	NA	NA	Eastern and South-Eastern Asia
30000	NA	NA	Eastern and South-Eastern Asia
30000	NA	NA	Eastern and South-Eastern Asia
30000	NA	NA	Eastern and South-Eastern Asia
30000	NA	NA	Eastern and South-Eastern Asia
30000	NA	NA	Eastern and South-Eastern Asia
30000	NA	NA	Eastern and South-Eastern Asia
30000	NA	NA	Eastern and South-Eastern Asia
30000	NA	NA	Eastern and South-Eastern Asia
30000	NA	NA	Eastern and South-Eastern Asia
30000	NA	NA	Eastern and South-Eastern Asia
30000	NA	NA	Eastern and South-Eastern Asia
30000	NA	NA	Eastern and South-Eastern Asia
30000	NA	NA	Eastern and South-Eastern Asia
30000	NA	NA	Eastern and South-Eastern Asia
30000	NA	NA	Eastern and South-Eastern Asia
30000	NA	NA	Eastern and South-Eastern Asia
30000	NA	NA	Eastern and South-Eastern Asia
30000	NA	NA	Eastern and South-Eastern Asia
30000	NA	NA	Eastern and South-Eastern Asia
30000	NA	NA	Eastern and South-Eastern Asia
30000	NA	NA	Eastern and South-Eastern Asia
30000	NA	NA	Eastern and South-Eastern Asia
30000	NA	NA	Eastern and South-Eastern Asia
30000	NA	NA	Eastern and South-Eastern Asia
30000	NA	NA	Eastern and South-Eastern Asia
30000	NA	NA	Eastern and South-Eastern Asia
30000	NA	NA	Eastern and South-Eastern Asia
30000	NA	NA	Eastern and South-Eastern Asia
30000	NA	NA	Eastern and South-Eastern Asia
30000	NA	NA	Eastern and South-Eastern Asia
30000	NA	NA	Eastern and South-Eastern Asia
30000	NA	NA	Eastern and South-Eastern Asia
30000	NA	NA	Eastern and South-Eastern Asia
30000	NA	NA	Eastern and South-Eastern Asia
30000	NA	NA	Eastern and South-Eastern Asia
30000	NA	NA	Eastern and South-Eastern Asia
30000	NA	NA	Eastern and South-Eastern Asia
30000	NA	NA	Eastern and South-Eastern Asia
30000	NA	NA	Eastern and South-Eastern Asia
30000	NA	NA	Eastern and South-Eastern Asia
30000	NA	NA	Eastern and South-Eastern Asia
30000	NA	NA	Eastern and South-Eastern Asia
30000	NA	NA	Eastern and South-Eastern Asia
30000	NA	NA	Eastern and South-Eastern Asia
30000	NA	NA	Eastern and South-Eastern Asia
30000	NA	NA	Eastern and South-Eastern Asia
30000	NA	NA	Eastern and South-Eastern Asia
30000	NA	NA	Eastern and South-Eastern Asia
30000	NA	NA	Eastern and South-Eastern Asia
30000	NA	NA	Eastern and South-Eastern Asia
30000	NA	NA	Eastern and South-Eastern Asia
30000	NA	NA	Eastern and South-Eastern Asia
30000	NA	NA	Eastern and South-Eastern Asia
30000	NA	NA	Eastern and South-Eastern Asia
30000	NA	NA	Eastern and South-Eastern Asia
30000	NA	NA	Eastern and South-Eastern Asia
30000	NA	NA	Eastern and South-Eastern Asia
30000	NA	NA	Eastern and South-Eastern Asia
30000	NA	NA	Eastern and South-Eastern Asia
30000	NA	NA	Eastern and South-Eastern Asia
30000	NA	NA	Eastern and South-Eastern Asia
30000	NA	NA	Eastern and South-Eastern Asia
30000	NA	NA	Eastern and South-Eastern Asia
30000	NA	NA	Eastern and South-Eastern Asia
30000	NA	NA	Eastern and South-Eastern Asia
30000	NA	NA	Eastern and South-Eastern Asia
30000	NA	NA	Eastern and South-Eastern Asia
30000	NA	NA	Eastern and South-Eastern Asia
30000	NA	NA	Eastern and South-Eastern Asia
30000	NA	NA	Eastern and South-Eastern Asia
30000	NA	NA	Eastern and South-Eastern Asia
30000	NA	NA	Eastern and South-Eastern Asia
30000	NA	NA	Eastern and South-Eastern Asia
30000	NA	NA	Eastern and South-Eastern Asia
30000	NA	NA	Eastern and South-Eastern Asia
30000	NA	NA	Eastern and South-Eastern Asia
30000	NA	NA	Eastern and South-Eastern Asia
30000	NA	NA	Eastern and South-Eastern Asia
30000	NA	NA	Eastern and South-Eastern Asia
30000	NA	NA	Eastern and South-Eastern Asia
30000	NA	NA	Eastern and South-Eastern Asia
30000	NA	NA	Eastern and South-Eastern Asia
30000	NA	NA	Eastern and South-Eastern Asia
30000	NA	NA	Eastern and South-Eastern Asia
30000	NA	NA	Eastern and South-Eastern Asia
30000	NA	NA	Eastern and South-Eastern Asia
30000	NA	NA	Eastern and South-Eastern Asia
30000	NA	NA	Eastern and South-Eastern Asia
30000	NA	NA	Eastern and South-Eastern Asia
30000	NA	NA	Eastern and South-Eastern Asia
30000	NA	NA	Eastern and South-Eastern Asia
30000	NA	NA	Eastern and South-Eastern Asia
30000	NA	NA	Eastern and South-Eastern Asia
30000	NA	NA	Eastern and South-Eastern Asia
30000	NA	NA	Eastern and South-Eastern Asia
30000	NA	NA	Eastern and South-Eastern Asia
30000	NA	NA	Eastern and South-Eastern Asia
30000	NA	NA	Eastern and South-Eastern Asia
30000	NA	NA	Eastern and South-Eastern Asia
30000	NA	NA	Eastern and South-Eastern Asia
30000	NA	NA	Eastern and South-Eastern Asia
30000	NA	NA	Eastern and South-Eastern Asia
30000	NA	NA	Eastern and South-Eastern Asia
30000	NA	NA	Eastern and South-Eastern Asia
30000	NA	NA	Eastern and South-Eastern Asia
30000	NA	NA	Eastern and South-Eastern Asia
30000	NA	NA	Eastern and South-Eastern Asia
30000	NA	NA	Eastern and South-Eastern Asia
30000	NA	NA	Eastern and South-Eastern Asia
30000	NA	NA	Eastern and South-Eastern Asia
30000	NA	NA	Eastern and South-Eastern Asia
30000	NA	NA	Eastern and South-Eastern Asia
30000	NA	NA	Eastern and South-Eastern Asia
30000	NA	NA	Eastern and South-Eastern Asia
30000	NA	NA	Eastern and South-Eastern Asia
30000	NA	NA	Eastern and South-Eastern Asia
30000	NA	NA	Eastern and South-Eastern Asia
30000	NA	NA	Eastern and South-Eastern Asia
30000	NA	NA	Eastern and South-Eastern Asia
30000	NA	NA	Eastern and South-Eastern Asia
30000	NA	NA	Eastern and South-Eastern Asia
30000	NA	NA	Eastern and South-Eastern Asia
30000	NA	NA	Eastern and South-Eastern Asia
30000	NA	NA	Eastern and South-Eastern Asia
30000	NA	NA	Eastern and South-Eastern Asia
30000	NA	NA	Eastern and South-Eastern Asia
30000	NA	NA	Eastern and South-Eastern Asia
30000	NA	NA	Eastern and South-Eastern Asia
30000	NA	NA	Eastern and South-Eastern Asia
30000	NA	NA	Eastern and South-Eastern Asia
30000	NA	NA	Eastern and South-Eastern Asia
30000	NA	NA	Eastern and South-Eastern Asia
30000	NA	NA	Eastern and South-Eastern Asia
30000	NA	NA	Eastern and South-Eastern Asia
30000	NA	NA	Eastern and South-Eastern Asia
30000	NA	NA	Eastern and South-Eastern Asia
30000	NA	NA	Eastern and South-Eastern Asia
30000	NA	NA	Eastern and South-Eastern Asia
30000	NA	NA	Eastern and South-Eastern Asia
30000	NA	NA	Eastern and South-Eastern Asia
30000	NA	NA	Eastern and South-Eastern Asia
30000	NA	NA	Eastern and South-Eastern Asia
30000	NA	NA	Eastern and South-Eastern Asia
30000	NA	NA	Eastern and South-Eastern Asia
30000	NA	NA	Eastern and South-Eastern Asia
30000	NA	NA	Eastern and South-Eastern Asia
30000	NA	NA	Eastern and South-Eastern Asia
30000	NA	NA	Eastern and South-Eastern Asia
30000	NA	NA	Eastern and South-Eastern Asia
30000	NA	NA	Eastern and South-Eastern Asia
30000	NA	NA	Eastern and South-Eastern Asia
30000	NA	NA	Eastern and South-Eastern Asia
30000	NA	NA	Eastern and South-Eastern Asia
30000	NA	NA	Eastern and South-Eastern Asia
30000	NA	NA	Eastern and South-Eastern Asia
30000	NA	NA	Eastern and South-Eastern Asia
30000	NA	NA	Eastern and South-Eastern Asia
30000	NA	NA	Eastern and South-Eastern Asia
30000	NA	NA	Eastern and South-Eastern Asia
30000	NA	NA	Eastern and South-Eastern Asia
30000	NA	NA	Eastern and South-Eastern Asia
30000	NA	NA	Eastern and South-Eastern Asia
30000	NA	NA	Eastern and South-Eastern Asia
30000	NA	NA	Eastern and South-Eastern Asia
30000	NA	NA	Eastern and South-Eastern Asia
30000	NA	NA	Eastern and South-Eastern Asia
30000	NA	NA	Eastern and South-Eastern Asia
30000	NA	NA	Eastern and South-Eastern Asia
30000	NA	NA	Eastern and South-Eastern Asia
30000	NA	NA	Eastern and South-Eastern Asia
30000	NA	NA	Eastern and South-Eastern Asia
30000	NA	NA	Eastern and South-Eastern Asia
30000	NA	NA	Eastern and South-Eastern Asia
30000	NA	NA	Eastern and South-Eastern Asia
30000	NA	NA	Eastern and South-Eastern Asia
30000	NA	NA	Eastern and South-Eastern Asia
30000	NA	NA	Eastern and South-Eastern Asia
30000	NA	NA	Eastern and South-Eastern Asia
30000	NA	NA	Eastern and South-Eastern Asia
30000	NA	NA	Eastern and South-Eastern Asia
30000	NA	NA	Eastern and South-Eastern Asia
30000	NA	NA	Eastern and South-Eastern Asia
30000	NA	NA	Eastern and South-Eastern Asia
30000	NA	NA	Eastern and South-Eastern Asia
30000	NA	NA	Eastern and South-Eastern Asia
30000	NA	NA	Eastern and South-Eastern Asia
30000	NA	NA	Eastern and South-Eastern Asia
30000	NA	NA	Eastern and South-Eastern Asia
30000	NA	NA	Eastern and South-Eastern Asia
30000	NA	NA	Eastern and South-Eastern Asia
30000	NA	NA	Eastern and South-Eastern Asia
30000	NA	NA	Eastern and South-Eastern Asia
30000	NA	NA	Eastern and South-Eastern Asia
30000	NA	NA	Eastern and South-Eastern Asia
30000	NA	NA	Eastern and South-Eastern Asia
30000	NA	NA	Eastern and South-Eastern Asia
30000	NA	NA	Eastern and South-Eastern Asia
30000	NA	NA	Eastern and South-Eastern Asia
30000	NA	NA	Eastern and South-Eastern Asia
30000	NA	NA	Eastern and South-Eastern Asia
30000	NA	NA	Eastern and South-Eastern Asia
30000	NA	NA	Eastern and South-Eastern Asia
30000	NA	NA	Eastern and South-Eastern Asia
30000	NA	NA	Eastern and South-Eastern Asia
30000	NA	NA	Eastern and South-Eastern Asia
30000	NA	NA	Eastern and South-Eastern Asia
30000	NA	NA	Eastern and South-Eastern Asia
30000	NA	NA	Eastern and South-Eastern Asia
30000	NA	NA	Eastern and South-Eastern Asia
30000	NA	NA	Eastern and South-Eastern Asia
30000	NA	NA	Eastern and South-Eastern Asia
30000	NA	NA	Eastern and South-Eastern Asia
30000	NA	NA	Eastern and South-Eastern Asia
30000	NA	NA	Eastern and South-Eastern Asia
30000	NA	NA	Eastern and South-Eastern Asia
30000	NA	NA	Eastern and South-Eastern Asia
30000	NA	NA	Eastern and South-Eastern Asia
30000	NA	NA	Eastern and South-Eastern Asia
30000	NA	NA	Eastern and South-Eastern Asia
30000	NA	NA	Eastern and South-Eastern Asia
30000	NA	NA	Eastern and South-Eastern Asia
30000	NA	NA	Eastern and South-Eastern Asia
30000	NA	NA	Eastern and South-Eastern Asia
30000	NA	NA	Eastern and South-Eastern Asia
30000	NA	NA	Eastern and South-Eastern Asia
30000	NA	NA	Eastern and South-Eastern Asia
30000	NA	NA	Eastern and South-Eastern Asia
30000	NA	NA	Eastern and South-Eastern Asia
30000	NA	NA	Eastern and South-Eastern Asia
30000	NA	NA	Eastern and South-Eastern Asia
30000	NA	NA	Eastern and South-Eastern Asia
30000	NA	NA	Eastern and South-Eastern Asia
30000	NA	NA	Eastern and South-Eastern Asia
30000	NA	NA	Eastern and South-Eastern Asia
30000	NA	NA	Eastern and South-Eastern Asia
30000	NA	NA	Eastern and South-Eastern Asia
30000	NA	NA	Eastern and South-Eastern Asia
30000	NA	NA	Eastern and South-Eastern Asia
30000	NA	NA	Eastern and South-Eastern Asia
30000	NA	NA	Eastern and South-Eastern Asia
30000	NA	NA	Eastern and South-Eastern Asia
30000	NA	NA	Eastern and South-Eastern Asia
30000	NA	NA	Eastern and South-Eastern Asia
30000	NA	NA	Eastern and South-Eastern Asia
30000	NA	NA	Eastern and South-Eastern Asia
30000	NA	NA	Eastern and South-Eastern Asia
30000	NA	NA	Eastern and South-Eastern Asia
30000	NA	NA	Eastern and South-Eastern Asia
30000	NA	NA	Eastern and South-Eastern Asia
30000	NA	NA	Eastern and South-Eastern Asia
30000	NA	NA	Eastern and South-Eastern Asia
30000	NA	NA	Eastern and South-Eastern Asia
30000	NA	NA	Eastern and South-Eastern Asia
30000	NA	NA	Eastern and South-Eastern Asia
30000	NA	NA	Eastern and South-Eastern Asia
30000	NA	NA	Eastern and South-Eastern Asia
30000	NA	NA	Eastern and South-Eastern Asia
30000	NA	NA	Eastern and South-Eastern Asia
30000	NA	NA	Eastern and South-Eastern Asia
30000	NA	NA	Eastern and South-Eastern Asia
30000	NA	NA	Eastern and South-Eastern Asia
30000	NA	NA	Eastern and South-Eastern Asia
30000	NA	NA	Eastern and South-Eastern Asia
30000	NA	NA	Eastern and South-Eastern Asia
30000	NA	NA	Eastern and South-Eastern Asia
30000	NA	NA	Eastern and South-Eastern Asia
30000	NA	NA	Eastern and South-Eastern Asia
30000	NA	NA	Eastern and South-Eastern Asia
30000	NA	NA	Eastern and South-Eastern Asia
30000	NA	NA	Eastern and South-Eastern Asia
30000	NA	NA	Eastern and South-Eastern Asia
30000	NA	NA	Eastern and South-Eastern Asia
30000	NA	NA	Eastern and South-Eastern Asia
30000	NA	NA	Eastern and South-Eastern Asia
30000	NA	NA	Eastern and South-Eastern Asia
30000	NA	NA	Eastern and South-Eastern Asia
30000	NA	NA	Eastern and South-Eastern Asia
30000	NA	NA	Eastern and South-Eastern Asia
30000	NA	NA	Eastern and South-Eastern Asia
30000	NA	NA	Eastern and South-Eastern Asia
30000	NA	NA	Eastern and South-Eastern Asia
30000	NA	NA	Eastern and South-Eastern Asia
30000	NA	NA	Eastern and South-Eastern Asia
30000	NA	NA	Eastern and South-Eastern Asia
30000	NA	NA	Eastern and South-Eastern Asia
30000	NA	NA	Eastern and South-Eastern Asia
30000	NA	NA	Eastern and South-Eastern Asia
30000	NA	NA	Eastern and South-Eastern Asia
30000	NA	NA	Eastern and South-Eastern Asia
30000	NA	NA	Eastern and South-Eastern Asia
30000	NA	NA	Eastern and South-Eastern Asia
30000	NA	NA	Eastern and South-Eastern Asia
30000	NA	NA	Eastern and South-Eastern Asia
30000	NA	NA	Eastern and South-Eastern Asia
30000	NA	NA	Eastern and South-Eastern Asia
30000	NA	NA	Eastern and South-Eastern Asia
30000	NA	NA	Eastern and South-Eastern Asia
30000	NA	NA	Eastern and South-Eastern Asia
30000	NA	NA	Eastern and South-Eastern Asia
30000	NA	NA	Eastern and South-Eastern Asia
30000	NA	NA	Eastern and South-Eastern Asia
30000	NA	NA	Eastern and South-Eastern Asia
30000	NA	NA	Eastern and South-Eastern Asia
30000	NA	NA	Eastern and South-Eastern Asia
30000	NA	NA	Eastern and South-Eastern Asia
30000	NA	NA	Eastern and South-Eastern Asia
30000	NA	NA	Eastern and South-Eastern Asia
30000	NA	NA	Eastern and South-Eastern Asia
30000	NA	NA	Eastern and South-Eastern Asia
30000	NA	NA	Eastern and South-Eastern Asia
30000	NA	NA	Eastern and South-Eastern Asia
30000	NA	NA	Eastern and South-Eastern Asia
30000	NA	NA	Eastern and South-Eastern Asia
30000	NA	NA	Eastern and South-Eastern Asia
30000	NA	NA	Eastern and South-Eastern Asia
30000	NA	NA	Eastern and South-Eastern Asia
30000	NA	NA	Eastern and South-Eastern Asia
30000	NA	NA	Eastern and South-Eastern Asia
30000	NA	NA	Eastern and South-Eastern Asia
30000	NA	NA	Eastern and South-Eastern Asia
30000	NA	NA	Eastern and South-Eastern Asia
30000	NA	NA	Eastern and South-Eastern Asia
30000	NA	NA	Eastern and South-Eastern Asia
30000	NA	NA	Eastern and South-Eastern Asia
30000	NA	NA	Eastern and South-Eastern Asia
30000	NA	NA	Eastern and South-Eastern Asia
30000	NA	NA	Eastern and South-Eastern Asia
30000	NA	NA	Eastern and South-Eastern Asia
30000	NA	NA	Eastern and South-Eastern Asia
30000	NA	NA	Eastern and South-Eastern Asia
30000	NA	NA	Eastern and South-Eastern Asia
30000	NA	NA	Eastern and South-Eastern Asia
30000	NA	NA	Eastern and South-Eastern Asia
30000	NA	NA	Eastern and South-Eastern Asia
30000	NA	NA	Eastern and South-Eastern Asia
30000	NA	NA	Eastern and South-Eastern Asia
30000	NA	NA	Eastern and South-Eastern Asia
30000	NA	NA	Eastern and South-Eastern Asia
30000	NA	NA	Eastern and South-Eastern Asia
30000	NA	NA	Eastern and South-Eastern Asia
30000	NA	NA	Eastern and South-Eastern Asia
30000	NA	NA	Eastern and South-Eastern Asia
30000	NA	NA	Eastern and South-Eastern Asia
30000	NA	NA	Eastern and South-Eastern Asia
30000	NA	NA	Eastern and South-Eastern Asia
30000	NA	NA	Eastern and South-Eastern Asia
30000	NA	NA	Eastern and South-Eastern Asia
30000	NA	NA	Eastern and South-Eastern Asia
30000	NA	NA	Eastern and South-Eastern Asia
30000	NA	NA	Eastern and South-Eastern Asia
30000	NA	NA	Eastern and South-Eastern Asia
30000	NA	NA	Eastern and South-Eastern Asia
30000	NA	NA	Eastern and South-Eastern Asia
30000	NA	NA	Eastern and South-Eastern Asia
30000	NA	NA	Eastern and South-Eastern Asia
30000	NA	NA	Eastern and South-Eastern Asia
30000	NA	NA	Eastern and South-Eastern Asia
30000	NA	NA	Eastern and South-Eastern Asia
30000	NA	NA	Eastern and South-Eastern Asia
30000	NA	NA	Eastern and South-Eastern Asia
30000	NA	NA	Eastern and South-Eastern Asia
30000	NA	NA	Eastern and South-Eastern Asia
30000	NA	NA	Eastern and South-Eastern Asia
30000	NA	NA	Eastern and South-Eastern Asia
30000	NA	NA	Eastern and South-Eastern Asia
30000	NA	NA	Eastern and South-Eastern Asia
30000	NA	NA	Eastern and South-Eastern Asia
30000	NA	NA	Eastern and South-Eastern Asia
30000	NA	NA	Eastern and South-Eastern Asia
30000	NA	NA	Eastern and South-Eastern Asia
30000	NA	NA	Eastern and South-Eastern Asia
30000	NA	NA	Eastern and South-Eastern Asia
30000	NA	NA	Eastern and South-Eastern Asia
30000	NA	NA	Eastern and South-Eastern Asia
30000	NA	NA	Eastern and South-Eastern Asia
30000	NA	NA	Eastern and South-Eastern Asia
30000	NA	NA	Eastern and South-Eastern Asia
30000	NA	NA	Eastern and South-Eastern Asia
30000	NA	NA	Eastern and South-Eastern Asia
30000	NA	NA	Eastern and South-Eastern Asia
30000	NA	NA	Eastern and South-Eastern Asia
30000	NA	NA	Eastern and South-Eastern Asia
30000	NA	NA	Eastern and South-Eastern Asia
30000	NA	NA	Eastern and South-Eastern Asia
30000	NA	NA	Eastern and South-Eastern Asia
30000	NA	NA	Eastern and South-Eastern Asia
30000	NA	NA	Eastern and South-Eastern Asia
30000	NA	NA	Eastern and South-Eastern Asia
30000	NA	NA	Eastern and South-Eastern Asia
30000	NA	NA	Eastern and South-Eastern Asia
30000	NA	NA	Eastern and South-Eastern Asia
30000	NA	NA	Eastern and South-Eastern Asia
30000	NA	NA	Eastern and South-Eastern Asia
30000	NA	NA	Eastern and South-Eastern Asia
30000	NA	NA	Eastern and South-Eastern Asia
30000	NA	NA	Eastern and South-Eastern Asia
30000	NA	NA	Eastern and South-Eastern Asia
30000	NA	NA	Eastern and South-Eastern Asia
30000	NA	NA	Eastern and South-Eastern Asia
30000	NA	NA	Eastern and South-Eastern Asia
30000	NA	NA	Eastern and South-Eastern Asia
30000	NA	NA	Eastern and South-Eastern Asia
30000	NA	NA	Eastern and South-Eastern Asia
30000	NA	NA	Eastern and South-Eastern Asia
30000	NA	NA	Eastern and South-Eastern Asia
30000	NA	NA	Eastern and South-Eastern Asia
30000	NA	NA	Eastern and South-Eastern Asia
30000	NA	NA	Eastern and South-Eastern Asia
30000	NA	NA	Eastern and South-Eastern Asia
30000	NA	NA	Eastern and South-Eastern Asia
30000	NA	NA	Eastern and South-Eastern Asia
30000	NA	NA	Eastern and South-Eastern Asia
30000	NA	NA	Eastern and South-Eastern Asia
30000	NA	NA	Eastern and South-Eastern Asia
30000	NA	NA	Eastern and South-Eastern Asia
30000	NA	NA	Eastern and South-Eastern Asia
30000	NA	NA	Eastern and South-Eastern Asia
30000	NA	NA	Eastern and South-Eastern Asia
30000	NA	NA	Eastern and South-Eastern Asia
30000	NA	NA	Eastern and South-Eastern Asia
30000	NA	NA	Eastern and South-Eastern Asia
30000	NA	NA	Eastern and South-Eastern Asia
30000	NA	NA	Eastern and South-Eastern Asia
30000	NA	NA	Eastern and South-Eastern Asia
30000	NA	NA	Eastern and South-Eastern Asia
30000	NA	NA	Eastern and South-Eastern Asia
30000	NA	NA	Eastern and South-Eastern Asia
30000	NA	NA	Eastern and South-Eastern Asia
30000	NA	NA	Eastern and South-Eastern Asia
30000	NA	NA	Eastern and South-Eastern Asia
30000	NA	NA	Eastern and South-Eastern Asia
30000	NA	NA	Eastern and South-Eastern Asia
30000	NA	NA	Eastern and South-Eastern Asia
30000	NA	NA	Eastern and South-Eastern Asia
30000	NA	NA	Eastern and South-Eastern Asia
30000	NA	NA	Eastern and South-Eastern Asia
30000	NA	NA	Eastern and South-Eastern Asia
30000	NA	NA	Eastern and South-Eastern Asia
30000	NA	NA	Eastern and South-Eastern Asia
30000	NA	NA	Eastern and South-Eastern Asia
30000	NA	NA	Eastern and South-Eastern Asia
30000	NA	NA	Eastern and South-Eastern Asia
30000	NA	NA	Eastern and South-Eastern Asia
30000	NA	NA	Eastern and South-Eastern Asia
30000	NA	NA	Eastern and South-Eastern Asia
30000	NA	NA	Eastern and South-Eastern Asia
30000	NA	NA	Eastern and South-Eastern Asia
30000	NA	NA	Eastern and South-Eastern Asia
30000	NA	NA	Eastern and South-Eastern Asia
30000	NA	NA	Eastern and South-Eastern Asia
30000	NA	NA	Eastern and South-Eastern Asia
30000	NA	NA	Eastern and South-Eastern Asia
30000	NA	NA	Eastern and South-Eastern Asia
30000	NA	NA	Eastern and South-Eastern Asia
30000	NA	NA	Eastern and South-Eastern Asia
30000	NA	NA	Eastern and South-Eastern Asia
30000	NA	NA	Eastern and South-Eastern Asia
30000	NA	NA	Eastern and South-Eastern Asia
30000	NA	NA	Eastern and South-Eastern Asia
30000	NA	NA	Eastern and South-Eastern Asia
30000	NA	NA	Eastern and South-Eastern Asia
30000	NA	NA	Eastern and South-Eastern Asia
30000	NA	NA	Eastern and South-Eastern Asia
30000	NA	NA	Eastern and South-Eastern Asia
30000	NA	NA	Eastern and South-Eastern Asia
30000	NA	NA	Eastern and South-Eastern Asia
30000	NA	NA	Eastern and South-Eastern Asia
30000	NA	NA	Eastern and South-Eastern Asia
30000	NA	NA	Eastern and South-Eastern Asia
30000	NA	NA	Eastern and South-Eastern Asia
30000	NA	NA	Eastern and South-Eastern Asia
30000	NA	NA	Eastern and South-Eastern Asia
30000	NA	NA	Eastern and South-Eastern Asia
30000	NA	NA	Eastern and South-Eastern Asia
30000	NA	NA	Eastern and South-Eastern Asia
30000	NA	NA	Eastern and South-Eastern Asia
30000	NA	NA	Eastern and South-Eastern Asia
30000	NA	NA	Eastern and South-Eastern Asia
30000	NA	NA	Eastern and South-Eastern Asia
30000	NA	NA	Eastern and South-Eastern Asia
30000	NA	NA	Eastern and South-Eastern Asia
30000	NA	NA	Eastern and South-Eastern Asia
30000	NA	NA	Eastern and South-Eastern Asia
30000	NA	NA	Eastern and South-Eastern Asia
30000	NA	NA	Eastern and South-Eastern Asia
30000	NA	NA	Eastern and South-Eastern Asia
30000	NA	NA	Eastern and South-Eastern Asia
30000	NA	NA	Eastern and South-Eastern Asia
30000	NA	NA	Eastern and South-Eastern Asia
30000	NA	NA	Eastern and South-Eastern Asia
30000	NA	NA	Eastern and South-Eastern Asia
30000	NA	NA	Eastern and South-Eastern Asia
30000	NA	NA	Eastern and South-Eastern Asia
30000	NA	NA	Eastern and South-Eastern Asia
30000	NA	NA	Eastern and South-Eastern Asia
30000	NA	NA	Eastern and South-Eastern Asia
30000	NA	NA	Eastern and South-Eastern Asia
30000	NA	NA	Eastern and South-Eastern Asia
30000	NA	NA	Eastern and South-Eastern Asia
30000	NA	NA	Eastern and South-Eastern Asia
30000	NA	NA	Eastern and South-Eastern Asia
30000	NA	NA	Eastern and South-Eastern Asia
30000	NA	NA	Eastern and South-Eastern Asia
30000	NA	NA	Eastern and South-Eastern Asia
30000	NA	NA	Eastern and South-Eastern Asia
30000	NA	NA	Eastern and South-Eastern Asia
30000	NA	NA	Eastern and South-Eastern Asia
30000	NA	NA	Eastern and South-Eastern Asia
30000	NA	NA	Eastern and South-Eastern Asia
30000	NA	NA	Eastern and South-Eastern Asia
30000	NA	NA	Eastern and South-Eastern Asia
30000	NA	NA	Eastern and South-Eastern Asia
30000	NA	NA	Eastern and South-Eastern Asia
30000	NA	NA	Eastern and South-Eastern Asia
30000	NA	NA	Eastern and South-Eastern Asia
30000	NA	NA	Eastern and South-Eastern Asia
30000	NA	NA	Eastern and South-Eastern Asia
30000	NA	NA	Eastern and South-Eastern Asia
30000	NA	NA	Eastern and South-Eastern Asia
30000	NA	NA	Eastern and South-Eastern Asia
30000	NA	NA	Eastern and South-Eastern Asia
30000	NA	NA	Eastern and South-Eastern Asia
30000	NA	NA	Eastern and South-Eastern Asia
30000	NA	NA	Eastern and South-Eastern Asia
30000	NA	NA	Eastern and South-Eastern Asia
30000	NA	NA	Eastern and South-Eastern Asia
30000	NA	NA	Eastern and South-Eastern Asia
30000	NA	NA	Eastern and South-Eastern Asia
30000	NA	NA	Eastern and South-Eastern Asia
30000	NA	NA	Eastern and South-Eastern Asia
30000	NA	NA	Eastern and South-Eastern Asia
30000	NA	NA	Eastern and South-Eastern Asia
30000	NA	NA	Eastern and South-Eastern Asia
30000	NA	NA	Eastern and South-Eastern Asia
30000	NA	NA	Eastern and South-Eastern Asia
30000	NA	NA	Eastern and South-Eastern Asia
30000	NA	NA	Eastern and South-Eastern Asia
30000	NA	NA	Eastern and South-Eastern Asia
30000	NA	NA	Eastern and South-Eastern Asia
30000	NA	NA	Eastern and South-Eastern Asia
30000	NA	NA	Eastern and South-Eastern Asia
30000	NA	NA	Eastern and South-Eastern Asia
30000	NA	NA	Eastern and South-Eastern Asia
30000	NA	NA	Eastern and South-Eastern Asia
30000	NA	NA	Eastern and South-Eastern Asia
30000	NA	NA	Eastern and South-Eastern Asia
30000	NA	NA	Eastern and South-Eastern Asia
30000	NA	NA	Eastern and South-Eastern Asia
30000	NA	NA	Eastern and South-Eastern Asia
30000	NA	NA	Eastern and South-Eastern Asia
30000	NA	NA	Eastern and South-Eastern Asia
30000	NA	NA	Eastern and South-Eastern Asia
30000	NA	NA	Eastern and South-Eastern Asia
30000	NA	NA	Eastern and South-Eastern Asia
30000	NA	NA	Eastern and South-Eastern Asia
30000	NA	NA	Eastern and South-Eastern Asia
30000	NA	NA	Eastern and South-Eastern Asia
30000	NA	NA	Eastern and South-Eastern Asia
30000	NA	NA	Eastern and South-Eastern Asia
30000	NA	NA	Eastern and South-Eastern Asia
30000	NA	NA	Eastern and South-Eastern Asia
30000	NA	NA	Eastern and South-Eastern Asia
30000	NA	NA	Eastern and South-Eastern Asia
30000	NA	NA	Eastern and South-Eastern Asia
30000	NA	NA	Eastern and South-Eastern Asia
30000	NA	NA	Eastern and South-Eastern Asia
30000	NA	NA	Eastern and South-Eastern Asia
30000	NA	NA	Eastern and South-Eastern Asia
30000	NA	NA	Eastern and South-Eastern Asia
30000	NA	NA	Eastern and South-Eastern Asia
30000	NA	NA	Eastern and South-Eastern Asia
30000	NA	NA	Eastern and South-Eastern Asia
30000	NA	NA	Eastern and South-Eastern Asia
30000	NA	NA	Eastern and South-Eastern Asia
30000	NA	NA	Eastern and South-Eastern Asia
30000	NA	NA	Eastern and South-Eastern Asia
30000	NA	NA	Eastern and South-Eastern Asia
30000	NA	NA	Eastern and South-Eastern Asia
30000	NA	NA	Eastern and South-Eastern Asia
30000	NA	NA	Eastern and South-Eastern Asia
30000	NA	NA	Eastern and South-Eastern Asia
30000	NA	NA	Eastern and South-Eastern Asia
30000	NA	NA	Eastern and South-Eastern Asia
30000	NA	NA	Eastern and South-Eastern Asia
30000	NA	NA	Eastern and South-Eastern Asia
30000	NA	NA	Eastern and South-Eastern Asia
30000	NA	NA	Eastern and South-Eastern Asia
30000	NA	NA	Eastern and South-Eastern Asia
30000	NA	NA	Eastern and South-Eastern Asia
30000	NA	NA	Eastern and South-Eastern Asia
30000	NA	NA	Eastern and South-Eastern Asia
30000	NA	NA	Eastern and South-Eastern Asia
30000	NA	NA	Eastern and South-Eastern Asia
30000	NA	NA	Eastern and South-Eastern Asia
30000	NA	NA	Eastern and South-Eastern Asia
30000	NA	NA	Eastern and South-Eastern Asia
30000	NA	NA	Eastern and South-Eastern Asia
30000	NA	NA	Eastern and South-Eastern Asia
30000	NA	NA	Eastern and South-Eastern Asia
30000	NA	NA	Eastern and South-Eastern Asia
30000	NA	NA	Eastern and South-Eastern Asia
30000	NA	NA	Eastern and South-Eastern Asia
30000	NA	NA	Eastern and South-Eastern Asia
30000	NA	NA	Eastern and South-Eastern Asia
30000	NA	NA	Eastern and South-Eastern Asia
30000	NA	NA	Eastern and South-Eastern Asia
30000	NA	NA	Eastern and South-Eastern Asia
30000	NA	NA	Eastern and South-Eastern Asia
30000	NA	NA	Eastern and South-Eastern Asia
30000	NA	NA	Eastern and South-Eastern Asia
30000	NA	NA	Eastern and South-Eastern Asia
30000	NA	NA	Eastern and South-Eastern Asia
30000	NA	NA	Eastern and South-Eastern Asia
30000	NA	NA	Eastern and South-Eastern Asia
30000	NA	NA	Eastern and South-Eastern Asia
30000	NA	NA	Eastern and South-Eastern Asia
30000	NA	NA	Eastern and South-Eastern Asia
30000	NA	NA	Eastern and South-Eastern Asia
30000	NA	NA	Eastern and South-Eastern Asia
30000	NA	NA	Eastern and South-Eastern Asia
30000	NA	NA	Eastern and South-Eastern Asia
30000	NA	NA	Eastern and South-Eastern Asia
30000	NA	NA	Eastern and South-Eastern Asia
30000	NA	NA	Eastern and South-Eastern Asia
30000	NA	NA	Eastern and South-Eastern Asia
30000	NA	NA	Eastern and South-Eastern Asia
30000	NA	NA	Eastern and South-Eastern Asia
30000	NA	NA	Eastern and South-Eastern Asia
30000	NA	NA	Eastern and South-Eastern Asia
30000	NA	NA	Eastern and South-Eastern Asia
30000	NA	NA	Eastern and South-Eastern Asia
30000	NA	NA	Eastern and South-Eastern Asia
30000	NA	NA	Eastern and South-Eastern Asia
30000	NA	NA	Eastern and South-Eastern Asia
30000	NA	NA	Eastern and South-Eastern Asia
30000	NA	NA	Eastern and South-Eastern Asia
30000	NA	NA	Eastern and South-Eastern Asia
30000	NA	NA	Eastern and South-Eastern Asia
30000	NA	NA	Eastern and South-Eastern Asia
30000	NA	NA	Eastern and South-Eastern Asia
30000	NA	NA	Eastern and South-Eastern Asia
30000	NA	NA	Eastern and South-Eastern Asia
30000	NA	NA	Eastern and South-Eastern Asia
30000	NA	NA	Eastern and South-Eastern Asia
30000	NA	NA	Eastern and South-Eastern Asia
30000	NA	NA	Eastern and South-Eastern Asia
30000	NA	NA	Eastern and South-Eastern Asia
30000	NA	NA	Eastern and South-Eastern Asia
30000	NA	NA	Eastern and South-Eastern Asia
30000	NA	NA	Eastern and South-Eastern Asia
30000	NA	NA	Eastern and South-Eastern Asia
30000	NA	NA	Eastern and South-Eastern Asia
30000	NA	NA	Eastern and South-Eastern Asia
30000	NA	NA	Eastern and South-Eastern Asia
30000	NA	NA	Eastern and South-Eastern Asia
30000	NA	NA	Eastern and South-Eastern Asia
30000	NA	NA	Eastern and South-Eastern Asia
30000	NA	NA	Eastern and South-Eastern Asia
30000	NA	NA	Eastern and South-Eastern Asia
30000	NA	NA	Eastern and South-Eastern Asia
30000	NA	NA	Eastern and South-Eastern Asia
30000	NA	NA	Eastern and South-Eastern Asia
30000	NA	NA	Eastern and South-Eastern Asia
30000	NA	NA	Eastern and South-Eastern Asia
30000	NA	NA	Eastern and South-Eastern Asia
30000	NA	NA	Eastern and South-Eastern Asia
30000	NA	NA	Eastern and South-Eastern Asia
30000	NA	NA	Eastern and South-Eastern Asia
30000	NA	NA	Eastern and South-Eastern Asia
30000	NA	NA	Eastern and South-Eastern Asia
30000	NA	NA	Eastern and South-Eastern Asia
30000	NA	NA	Eastern and South-Eastern Asia
30000	NA	NA	Eastern and South-Eastern Asia
30000	NA	NA	Eastern and South-Eastern Asia
30000	NA	NA	Eastern and South-Eastern Asia
30000	NA	NA	Eastern and South-Eastern Asia
30000	NA	NA	Eastern and South-Eastern Asia
30000	NA	NA	Eastern and South-Eastern Asia
30000	NA	NA	Eastern and South-Eastern Asia
30000	NA	NA	Eastern and South-Eastern Asia
30000	NA	NA	Eastern and South-Eastern Asia
30000	NA	NA	Eastern and South-Eastern Asia
30000	NA	NA	Eastern and South-Eastern Asia
30000	NA	NA	Eastern and South-Eastern Asia
30000	NA	NA	Eastern and South-Eastern Asia
30000	NA	NA	Eastern and South-Eastern Asia
30000	NA	NA	Eastern and South-Eastern Asia
30000	NA	NA	Eastern and South-Eastern Asia
30000	NA	NA	Eastern and South-Eastern Asia
30000	NA	NA	Eastern and South-Eastern Asia
30000	NA	NA	Eastern and South-Eastern Asia
30000	NA	NA	Eastern and South-Eastern Asia
30000	NA	NA	Eastern and South-Eastern Asia
30000	NA	NA	Eastern and South-Eastern Asia
30000	NA	NA	Eastern and South-Eastern Asia
30000	NA	NA	Eastern and South-Eastern Asia
30000	NA	NA	Eastern and South-Eastern Asia
30000	NA	NA	Eastern and South-Eastern Asia
30000	NA	NA	Eastern and South-Eastern Asia
30000	NA	NA	Eastern and South-Eastern Asia
30000	NA	NA	Eastern and South-Eastern Asia
30000	NA	NA	Eastern and South-Eastern Asia
30000	NA	NA	Eastern and South-Eastern Asia
30000	NA	NA	Eastern and South-Eastern Asia
30000	NA	NA	Eastern and South-Eastern Asia
30000	NA	NA	Eastern and South-Eastern Asia
30000	NA	NA	Eastern and South-Eastern Asia
30000	NA	NA	Eastern and South-Eastern Asia
30000	NA	NA	Eastern and South-Eastern Asia
30000	NA	NA	Eastern and South-Eastern Asia
30000	NA	NA	Eastern and South-Eastern Asia
30000	NA	NA	Eastern and South-Eastern Asia
30000	NA	NA	Eastern and South-Eastern Asia
30000	NA	NA	Eastern and South-Eastern Asia
30000	NA	NA	Eastern and South-Eastern Asia
30000	NA	NA	Eastern and South-Eastern Asia
30000	NA	NA	Eastern and South-Eastern Asia
30000	NA	NA	Eastern and South-Eastern Asia
30000	NA	NA	Eastern and South-Eastern Asia
30000	NA	NA	Eastern and South-Eastern Asia
30000	NA	NA	Eastern and South-Eastern Asia
30000	NA	NA	Eastern and South-Eastern Asia
30000	NA	NA	Eastern and South-Eastern Asia
30000	NA	NA	Eastern and South-Eastern Asia
30000	NA	NA	Eastern and South-Eastern Asia
30000	NA	NA	Eastern and South-Eastern Asia
30000	NA	NA	Eastern and South-Eastern Asia
30000	NA	NA	Eastern and South-Eastern Asia
30000	NA	NA	Eastern and South-Eastern Asia
30000	NA	NA	Eastern and South-Eastern Asia
30000	NA	NA	Eastern and South-Eastern Asia
30000	NA	NA	Eastern and South-Eastern Asia
30000	NA	NA	Eastern and South-Eastern Asia
30000	NA	NA	Eastern and South-Eastern Asia
30000	NA	NA	Eastern and South-Eastern Asia
30000	NA	NA	Eastern and South-Eastern Asia
30000	NA	NA	Eastern and South-Eastern Asia
30000	NA	NA	Eastern and South-Eastern Asia
30000	NA	NA	Eastern and South-Eastern Asia
30000	NA	NA	Eastern and South-Eastern Asia
30000	NA	NA	Eastern and South-Eastern Asia
30000	NA	NA	Eastern and South-Eastern Asia
30000	NA	NA	Eastern and South-Eastern Asia
30000	NA	NA	Eastern and South-Eastern Asia
30000	NA	NA	Eastern and South-Eastern Asia
30000	NA	NA	Eastern and South-Eastern Asia
30000	NA	NA	Eastern and South-Eastern Asia
30000	NA	NA	Eastern and South-Eastern Asia
30000	NA	NA	Eastern and South-Eastern Asia
30000	NA	NA	Eastern and South-Eastern Asia
30000	NA	NA	Eastern and South-Eastern Asia
30000	NA	NA	Eastern and South-Eastern Asia
30000	NA	NA	Eastern and South-Eastern Asia
30000	NA	NA	Eastern and South-Eastern Asia
30000	NA	NA	Eastern and South-Eastern Asia
30000	NA	NA	Eastern and South-Eastern Asia
30000	NA	NA	Eastern and South-Eastern Asia
30000	NA	NA	Eastern and South-Eastern Asia
30000	NA	NA	Eastern and South-Eastern Asia
30000	NA	NA	Eastern and South-Eastern Asia
30000	NA	NA	Eastern and South-Eastern Asia
30000	NA	NA	Eastern and South-Eastern Asia
30000	NA	NA	Eastern and South-Eastern Asia
30000	NA	NA	Eastern and South-Eastern Asia
30000	NA	NA	Eastern and South-Eastern Asia
30000	NA	NA	Eastern and South-Eastern Asia
30000	NA	NA	Eastern and South-Eastern Asia
30000	NA	NA	Eastern and South-Eastern Asia
30000	NA	NA	Eastern and South-Eastern Asia
30000	NA	NA	Eastern and South-Eastern Asia
30000	NA	NA	Eastern and South-Eastern Asia
30000	NA	NA	Eastern and South-Eastern Asia
30000	NA	NA	Eastern and South-Eastern Asia
30000	NA	NA	Eastern and South-Eastern Asia
30000	NA	NA	Eastern and South-Eastern Asia
30000	NA	NA	Eastern and South-Eastern Asia
30000	NA	NA	Eastern and South-Eastern Asia
30000	NA	NA	Eastern and South-Eastern Asia
30000	NA	NA	Eastern and South-Eastern Asia
30000	NA	NA	Eastern and South-Eastern Asia
30000	NA	NA	Eastern and South-Eastern Asia
30000	NA	NA	Eastern and South-Eastern Asia
30000	NA	NA	Eastern and South-Eastern Asia
30000	NA	NA	Eastern and South-Eastern Asia
30000	NA	NA	Eastern and South-Eastern Asia
30000	NA	NA	Eastern and South-Eastern Asia
30000	NA	NA	Eastern and South-Eastern Asia
30000	NA	NA	Eastern and South-Eastern Asia
30000	NA	NA	Eastern and South-Eastern Asia
30000	NA	NA	Eastern and South-Eastern Asia
30000	NA	NA	Eastern and South-Eastern Asia
30000	NA	NA	Eastern and South-Eastern Asia
30000	NA	NA	Eastern and South-Eastern Asia
30000	NA	NA	Eastern and South-Eastern Asia
30000	NA	NA	Eastern and South-Eastern Asia
30000	NA	NA	Eastern and South-Eastern Asia
30000	NA	NA	Eastern and South-Eastern Asia
30000	NA	NA	Eastern and South-Eastern Asia
30000	NA	NA	Eastern and South-Eastern Asia
30000	NA	NA	Eastern and South-Eastern Asia
30000	NA	NA	Eastern and South-Eastern Asia
30000	NA	NA	Eastern and South-Eastern Asia
30000	NA	NA	Eastern and South-Eastern Asia
30000	NA	NA	Eastern and South-Eastern Asia
30000	NA	NA	Eastern and South-Eastern Asia
30000	NA	NA	Eastern and South-Eastern Asia
30000	NA	NA	Eastern and South-Eastern Asia
30000	NA	NA	Eastern and South-Eastern Asia
30000	NA	NA	Eastern and South-Eastern Asia
30000	NA	NA	Eastern and South-Eastern Asia
30000	NA	NA	Eastern and South-Eastern Asia
30000	NA	NA	Eastern and South-Eastern Asia
30000	NA	NA	Eastern and South-Eastern Asia
30000	NA	NA	Eastern and South-Eastern Asia
30000	NA	NA	Eastern and South-Eastern Asia
30000	NA	NA	Eastern and South-Eastern Asia
30000	NA	NA	Eastern and South-Eastern Asia
30000	NA	NA	Eastern and South-Eastern Asia
30000	NA	NA	Eastern and South-Eastern Asia
30000	NA	NA	Eastern and South-Eastern Asia
30000	NA	NA	Eastern and South-Eastern Asia
30000	NA	NA	Eastern and South-Eastern Asia
30000	NA	NA	Eastern and South-Eastern Asia
30000	NA	NA	Eastern and South-Eastern Asia
30000	NA	NA	Eastern and South-Eastern Asia
30000	NA	NA	Eastern and South-Eastern Asia
30000	NA	NA	Eastern and South-Eastern Asia
30000	NA	NA	Eastern and South-Eastern Asia
30000	NA	NA	Eastern and South-Eastern Asia
30000	NA	NA	Eastern and South-Eastern Asia
30000	NA	NA	Eastern and South-Eastern Asia
30000	NA	NA	Eastern and South-Eastern Asia
30000	NA	NA	Eastern and South-Eastern Asia
30000	NA	NA	Eastern and South-Eastern Asia
30000	NA	NA	Eastern and South-Eastern Asia
30000	NA	NA	Eastern and South-Eastern Asia
30000	NA	NA	Eastern and South-Eastern Asia
30000	NA	NA	Eastern and South-Eastern Asia
30000	NA	NA	Eastern and South-Eastern Asia
30000	NA	NA	Eastern and South-Eastern Asia
30000	NA	NA	Eastern and South-Eastern Asia
30000	NA	NA	Eastern and South-Eastern Asia
30000	NA	NA	Eastern and South-Eastern Asia
30000	NA	NA	Eastern and South-Eastern Asia
30000	NA	NA	Eastern and South-Eastern Asia
30000	NA	NA	Eastern and South-Eastern Asia
30000	NA	NA	Eastern and South-Eastern Asia
30000	NA	NA	Eastern and South-Eastern Asia
30000	NA	NA	Eastern and South-Eastern Asia
30000	NA	NA	Eastern and South-Eastern Asia
30000	NA	NA	Eastern and South-Eastern Asia
30000	NA	NA	Eastern and South-Eastern Asia
30000	NA	NA	Eastern and South-Eastern Asia
30000	NA	NA	Eastern and South-Eastern Asia
30000	NA	NA	Eastern and South-Eastern Asia
30000	NA	NA	Eastern and South-Eastern Asia
30000	NA	NA	Eastern and South-Eastern Asia
30000	NA	NA	Eastern and South-Eastern Asia
30000	NA	NA	Eastern and South-Eastern Asia
30000	NA	NA	Eastern and South-Eastern Asia
30000	NA	NA	Eastern and South-Eastern Asia
30000	NA	NA	Eastern and South-Eastern Asia
30000	NA	NA	Eastern and South-Eastern Asia
30000	NA	NA	Eastern and South-Eastern Asia
30000	NA	NA	Eastern and South-Eastern Asia
30000	NA	NA	Eastern and South-Eastern Asia
30000	NA	NA	Eastern and South-Eastern Asia
30000	NA	NA	Eastern and South-Eastern Asia
30000	NA	NA	Eastern and South-Eastern Asia
30000	NA	NA	Eastern and South-Eastern Asia
30000	NA	NA	Eastern and South-Eastern Asia
30000	NA	NA	Eastern and South-Eastern Asia
40000	NA	NA	Eastern and South-Eastern Asia
40000	NA	NA	Eastern and South-Eastern Asia
40000	NA	NA	Eastern and South-Eastern Asia
40000	NA	NA	Eastern and South-Eastern Asia
40000	NA	NA	Eastern and South-Eastern Asia
40000	NA	NA	Eastern and South-Eastern Asia
40000	NA	NA	Eastern and South-Eastern Asia
40000	NA	NA	Eastern and South-Eastern Asia
40000	NA	NA	Eastern and South-Eastern Asia
40000	NA	NA	Eastern and South-Eastern Asia
40000	NA	NA	Eastern and South-Eastern Asia
40000	NA	NA	Eastern and South-Eastern Asia
40000	NA	NA	Eastern and South-Eastern Asia
40000	NA	NA	Eastern and South-Eastern Asia
40000	NA	NA	Eastern and South-Eastern Asia
40000	NA	NA	Eastern and South-Eastern Asia
40000	NA	NA	Eastern and South-Eastern Asia
40000	NA	NA	Eastern and South-Eastern Asia
40000	NA	NA	Eastern and South-Eastern Asia
40000	NA	NA	Eastern and South-Eastern Asia
40000	NA	NA	Eastern and South-Eastern Asia
40000	NA	NA	Eastern and South-Eastern Asia
40000	NA	NA	Eastern and South-Eastern Asia
40000	NA	NA	Eastern and South-Eastern Asia
40000	NA	NA	Eastern and South-Eastern Asia
40000	NA	NA	Eastern and South-Eastern Asia
40000	NA	NA	Eastern and South-Eastern Asia
40000	NA	NA	Eastern and South-Eastern Asia
40000	NA	NA	Eastern and South-Eastern Asia
40000	NA	NA	Eastern and South-Eastern Asia
40000	NA	NA	Eastern and South-Eastern Asia
40000	NA	NA	Eastern and South-Eastern Asia
40000	NA	NA	Eastern and South-Eastern Asia
40000	NA	NA	Eastern and South-Eastern Asia
40000	NA	NA	Eastern and South-Eastern Asia
40000	NA	NA	Eastern and South-Eastern Asia
40000	NA	NA	Eastern and South-Eastern Asia
40000	NA	NA	Eastern and South-Eastern Asia
40000	NA	NA	Eastern and South-Eastern Asia
40000	NA	NA	Eastern and South-Eastern Asia
40000	NA	NA	Eastern and South-Eastern Asia
40000	NA	NA	Eastern and South-Eastern Asia
40000	NA	NA	Eastern and South-Eastern Asia
40000	NA	NA	Eastern and South-Eastern Asia
40000	NA	NA	Eastern and South-Eastern Asia
40000	NA	NA	Eastern and South-Eastern Asia
40000	NA	NA	Eastern and South-Eastern Asia
40000	NA	NA	Eastern and South-Eastern Asia
40000	NA	NA	Eastern and South-Eastern Asia
40000	NA	NA	Eastern and South-Eastern Asia
40000	NA	NA	Eastern and South-Eastern Asia
40000	NA	NA	Eastern and South-Eastern Asia
40000	NA	NA	Eastern and South-Eastern Asia
40000	NA	NA	Eastern and South-Eastern Asia
40000	NA	NA	Eastern and South-Eastern Asia
40000	NA	NA	Eastern and South-Eastern Asia
40000	NA	NA	Eastern and South-Eastern Asia
40000	NA	NA	Eastern and South-Eastern Asia
40000	NA	NA	Eastern and South-Eastern Asia
40000	NA	NA	Eastern and South-Eastern Asia
40000	NA	NA	Eastern and South-Eastern Asia
40000	NA	NA	Eastern and South-Eastern Asia
40000	NA	NA	Eastern and South-Eastern Asia
40000	NA	NA	Eastern and South-Eastern Asia
40000	NA	NA	Eastern and South-Eastern Asia
40000	NA	NA	Eastern and South-Eastern Asia
40000	NA	NA	Eastern and South-Eastern Asia
40000	NA	NA	Eastern and South-Eastern Asia
40000	NA	NA	Eastern and South-Eastern Asia
40000	NA	NA	Eastern and South-Eastern Asia
40000	NA	NA	Eastern and South-Eastern Asia
40000	NA	NA	Eastern and South-Eastern Asia
40000	NA	NA	Eastern and South-Eastern Asia
40000	NA	NA	Eastern and South-Eastern Asia
40000	NA	NA	Eastern and South-Eastern Asia
40000	NA	NA	Eastern and South-Eastern Asia
40000	NA	NA	Eastern and South-Eastern Asia
40000	NA	NA	Eastern and South-Eastern Asia
40000	NA	NA	Eastern and South-Eastern Asia
40000	NA	NA	Eastern and South-Eastern Asia
40000	NA	NA	Eastern and South-Eastern Asia
40000	NA	NA	Eastern and South-Eastern Asia
40000	NA	NA	Eastern and South-Eastern Asia
40000	NA	NA	Eastern and South-Eastern Asia
40000	NA	NA	Eastern and South-Eastern Asia
40000	NA	NA	Eastern and South-Eastern Asia
40000	NA	NA	Eastern and South-Eastern Asia
40000	NA	NA	Eastern and South-Eastern Asia
40000	NA	NA	Eastern and South-Eastern Asia
40000	NA	NA	Eastern and South-Eastern Asia
40000	NA	NA	Eastern and South-Eastern Asia
40000	NA	NA	Eastern and South-Eastern Asia
40000	NA	NA	Eastern and South-Eastern Asia
40000	NA	NA	Eastern and South-Eastern Asia
40000	NA	NA	Eastern and South-Eastern Asia
40000	NA	NA	Eastern and South-Eastern Asia
40000	NA	NA	Eastern and South-Eastern Asia
40000	NA	NA	Eastern and South-Eastern Asia
40000	NA	NA	Eastern and South-Eastern Asia
40000	NA	NA	Eastern and South-Eastern Asia
40000	NA	NA	Eastern and South-Eastern Asia
40000	NA	NA	Eastern and South-Eastern Asia
40000	NA	NA	Eastern and South-Eastern Asia
40000	NA	NA	Eastern and South-Eastern Asia
40000	NA	NA	Eastern and South-Eastern Asia
40000	NA	NA	Eastern and South-Eastern Asia
40000	NA	NA	Eastern and South-Eastern Asia
40000	NA	NA	Eastern and South-Eastern Asia
40000	NA	NA	Eastern and South-Eastern Asia
40000	NA	NA	Eastern and South-Eastern Asia
40000	NA	NA	Eastern and South-Eastern Asia
40000	NA	NA	Eastern and South-Eastern Asia
40000	NA	NA	Eastern and South-Eastern Asia
40000	NA	NA	Eastern and South-Eastern Asia
40000	NA	NA	Eastern and South-Eastern Asia
40000	NA	NA	Eastern and South-Eastern Asia
40000	NA	NA	Eastern and South-Eastern Asia
40000	NA	NA	Eastern and South-Eastern Asia
40000	NA	NA	Eastern and South-Eastern Asia
40000	NA	NA	Eastern and South-Eastern Asia
40000	NA	NA	Eastern and South-Eastern Asia
40000	NA	NA	Eastern and South-Eastern Asia
40000	NA	NA	Eastern and South-Eastern Asia
40000	NA	NA	Eastern and South-Eastern Asia
40000	NA	NA	Eastern and South-Eastern Asia
40000	NA	NA	Eastern and South-Eastern Asia
40000	NA	NA	Eastern and South-Eastern Asia
40000	NA	NA	Eastern and South-Eastern Asia
40000	NA	NA	Eastern and South-Eastern Asia
40000	NA	NA	Eastern and South-Eastern Asia
40000	NA	NA	Eastern and South-Eastern Asia
40000	NA	NA	Eastern and South-Eastern Asia
40000	NA	NA	Eastern and South-Eastern Asia
40000	NA	NA	Eastern and South-Eastern Asia
40000	NA	NA	Eastern and South-Eastern Asia
40000	NA	NA	Eastern and South-Eastern Asia
40000	NA	NA	Eastern and South-Eastern Asia
40000	NA	NA	Eastern and South-Eastern Asia
40000	NA	NA	Eastern and South-Eastern Asia
40000	NA	NA	Eastern and South-Eastern Asia
40000	NA	NA	Eastern and South-Eastern Asia
40000	NA	NA	Eastern and South-Eastern Asia
40000	NA	NA	Eastern and South-Eastern Asia
40000	NA	NA	Eastern and South-Eastern Asia
40000	NA	NA	Eastern and South-Eastern Asia
40000	NA	NA	Eastern and South-Eastern Asia
40000	NA	NA	Eastern and South-Eastern Asia
40000	NA	NA	Eastern and South-Eastern Asia
40000	NA	NA	Eastern and South-Eastern Asia
40000	NA	NA	Eastern and South-Eastern Asia
40000	NA	NA	Eastern and South-Eastern Asia
40000	NA	NA	Eastern and South-Eastern Asia
40000	NA	NA	Eastern and South-Eastern Asia
40000	NA	NA	Eastern and South-Eastern Asia
40000	NA	NA	Eastern and South-Eastern Asia
40000	NA	NA	Eastern and South-Eastern Asia
40000	NA	NA	Eastern and South-Eastern Asia
40000	NA	NA	Eastern and South-Eastern Asia
40000	NA	NA	Eastern and South-Eastern Asia
40000	NA	NA	Eastern and South-Eastern Asia
40000	NA	NA	Eastern and South-Eastern Asia
40000	NA	NA	Eastern and South-Eastern Asia
40000	NA	NA	Eastern and South-Eastern Asia
40000	NA	NA	Eastern and South-Eastern Asia
40000	NA	NA	Eastern and South-Eastern Asia
40000	NA	NA	Eastern and South-Eastern Asia
40000	NA	NA	Eastern and South-Eastern Asia
40000	NA	NA	Eastern and South-Eastern Asia
40000	NA	NA	Eastern and South-Eastern Asia
40000	NA	NA	Eastern and South-Eastern Asia
40000	NA	NA	Eastern and South-Eastern Asia
40000	NA	NA	Eastern and South-Eastern Asia
40000	NA	NA	Eastern and South-Eastern Asia
40000	NA	NA	Eastern and South-Eastern Asia
40000	NA	NA	Eastern and South-Eastern Asia
40000	NA	NA	Eastern and South-Eastern Asia
40000	NA	NA	Eastern and South-Eastern Asia
40000	NA	NA	Eastern and South-Eastern Asia
40000	NA	NA	Eastern and South-Eastern Asia
40000	NA	NA	Eastern and South-Eastern Asia
40000	NA	NA	Eastern and South-Eastern Asia
40000	NA	NA	Eastern and South-Eastern Asia
40000	NA	NA	Eastern and South-Eastern Asia
40000	NA	NA	Eastern and South-Eastern Asia
40000	NA	NA	Eastern and South-Eastern Asia
40000	NA	NA	Eastern and South-Eastern Asia
40000	NA	NA	Eastern and South-Eastern Asia
40000	NA	NA	Eastern and South-Eastern Asia
40000	NA	NA	Eastern and South-Eastern Asia
40000	NA	NA	Eastern and South-Eastern Asia
40000	NA	NA	Eastern and South-Eastern Asia
40000	NA	NA	Eastern and South-Eastern Asia
40000	NA	NA	Eastern and South-Eastern Asia
40000	NA	NA	Eastern and South-Eastern Asia
40000	NA	NA	Eastern and South-Eastern Asia
40000	NA	NA	Eastern and South-Eastern Asia
40000	NA	NA	Eastern and South-Eastern Asia
40000	NA	NA	Eastern and South-Eastern Asia
40000	NA	NA	Eastern and South-Eastern Asia
40000	NA	NA	Eastern and South-Eastern Asia
40000	NA	NA	Eastern and South-Eastern Asia
40000	NA	NA	Eastern and South-Eastern Asia
40000	NA	NA	Eastern and South-Eastern Asia
40000	NA	NA	Eastern and South-Eastern Asia
40000	NA	NA	Eastern and South-Eastern Asia
40000	NA	NA	Eastern and South-Eastern Asia
40000	NA	NA	Eastern and South-Eastern Asia
40000	NA	NA	Eastern and South-Eastern Asia
40000	NA	NA	Eastern and South-Eastern Asia
40000	NA	NA	Eastern and South-Eastern Asia
40000	NA	NA	Eastern and South-Eastern Asia
40000	NA	NA	Eastern and South-Eastern Asia
40000	NA	NA	Eastern and South-Eastern Asia
40000	NA	NA	Eastern and South-Eastern Asia
40000	NA	NA	Eastern and South-Eastern Asia
40000	NA	NA	Eastern and South-Eastern Asia
40000	NA	NA	Eastern and South-Eastern Asia
40000	NA	NA	Eastern and South-Eastern Asia
40000	NA	NA	Eastern and South-Eastern Asia
40000	NA	NA	Eastern and South-Eastern Asia
40000	NA	NA	Eastern and South-Eastern Asia
40000	NA	NA	Eastern and South-Eastern Asia
40000	NA	NA	Eastern and South-Eastern Asia
40000	NA	NA	Eastern and South-Eastern Asia
40000	NA	NA	Eastern and South-Eastern Asia
40000	NA	NA	Eastern and South-Eastern Asia
40000	NA	NA	Eastern and South-Eastern Asia
40000	NA	NA	Eastern and South-Eastern Asia
40000	NA	NA	Eastern and South-Eastern Asia
40000	NA	NA	Eastern and South-Eastern Asia
40000	NA	NA	Eastern and South-Eastern Asia
40000	NA	NA	Eastern and South-Eastern Asia
40000	NA	NA	Eastern and South-Eastern Asia
40000	NA	NA	Eastern and South-Eastern Asia
40000	NA	NA	Eastern and South-Eastern Asia
40000	NA	NA	Eastern and South-Eastern Asia
40000	NA	NA	Eastern and South-Eastern Asia
40000	NA	NA	Eastern and South-Eastern Asia
40000	NA	NA	Eastern and South-Eastern Asia
40000	NA	NA	Eastern and South-Eastern Asia
40000	NA	NA	Eastern and South-Eastern Asia
40000	NA	NA	Eastern and South-Eastern Asia
40000	NA	NA	Eastern and South-Eastern Asia
40000	NA	NA	Eastern and South-Eastern Asia
40000	NA	NA	Eastern and South-Eastern Asia
40000	NA	NA	Eastern and South-Eastern Asia
40000	NA	NA	Eastern and South-Eastern Asia
40000	NA	NA	Eastern and South-Eastern Asia
40000	NA	NA	Eastern and South-Eastern Asia
40000	NA	NA	Eastern and South-Eastern Asia
40000	NA	NA	Eastern and South-Eastern Asia
40000	NA	NA	Eastern and South-Eastern Asia
40000	NA	NA	Eastern and South-Eastern Asia
40000	NA	NA	Eastern and South-Eastern Asia
40000	NA	NA	Eastern and South-Eastern Asia
40000	NA	NA	Eastern and South-Eastern Asia
40000	NA	NA	Eastern and South-Eastern Asia
40000	NA	NA	Eastern and South-Eastern Asia
40000	NA	NA	Eastern and South-Eastern Asia
40000	NA	NA	Eastern and South-Eastern Asia
40000	NA	NA	Eastern and South-Eastern Asia
40000	NA	NA	Eastern and South-Eastern Asia
40000	NA	NA	Eastern and South-Eastern Asia
40000	NA	NA	Eastern and South-Eastern Asia
40000	NA	NA	Eastern and South-Eastern Asia
40000	NA	NA	Eastern and South-Eastern Asia
40000	NA	NA	Eastern and South-Eastern Asia
40000	NA	NA	Eastern and South-Eastern Asia
40000	NA	NA	Eastern and South-Eastern Asia
40000	NA	NA	Eastern and South-Eastern Asia
40000	NA	NA	Eastern and South-Eastern Asia
40000	NA	NA	Eastern and South-Eastern Asia
40000	NA	NA	Eastern and South-Eastern Asia
40000	NA	NA	Eastern and South-Eastern Asia
40000	NA	NA	Eastern and South-Eastern Asia
40000	NA	NA	Eastern and South-Eastern Asia
40000	NA	NA	Eastern and South-Eastern Asia
40000	NA	NA	Eastern and South-Eastern Asia
40000	NA	NA	Eastern and South-Eastern Asia
40000	NA	NA	Eastern and South-Eastern Asia
40000	NA	NA	Eastern and South-Eastern Asia
40000	NA	NA	Eastern and South-Eastern Asia
40000	NA	NA	Eastern and South-Eastern Asia
40000	NA	NA	Eastern and South-Eastern Asia
40000	NA	NA	Eastern and South-Eastern Asia
40000	NA	NA	Eastern and South-Eastern Asia
40000	NA	NA	Eastern and South-Eastern Asia
40000	NA	NA	Eastern and South-Eastern Asia
40000	NA	NA	Eastern and South-Eastern Asia
40000	NA	NA	Eastern and South-Eastern Asia
40000	NA	NA	Eastern and South-Eastern Asia
40000	NA	NA	Eastern and South-Eastern Asia
40000	NA	NA	Eastern and South-Eastern Asia
40000	NA	NA	Eastern and South-Eastern Asia
40000	NA	NA	Eastern and South-Eastern Asia
40000	NA	NA	Eastern and South-Eastern Asia
40000	NA	NA	Eastern and South-Eastern Asia
40000	NA	NA	Eastern and South-Eastern Asia
40000	NA	NA	Eastern and South-Eastern Asia
40000	NA	NA	Eastern and South-Eastern Asia
40000	NA	NA	Eastern and South-Eastern Asia
40000	NA	NA	Eastern and South-Eastern Asia
40000	NA	NA	Eastern and South-Eastern Asia
40000	NA	NA	Eastern and South-Eastern Asia
40000	NA	NA	Eastern and South-Eastern Asia
40000	NA	NA	Eastern and South-Eastern Asia
40000	NA	NA	Eastern and South-Eastern Asia
40000	NA	NA	Eastern and South-Eastern Asia
40000	NA	NA	Eastern and South-Eastern Asia
40000	NA	NA	Eastern and South-Eastern Asia
40000	NA	NA	Eastern and South-Eastern Asia
40000	NA	NA	Eastern and South-Eastern Asia
40000	NA	NA	Eastern and South-Eastern Asia
40000	NA	NA	Eastern and South-Eastern Asia
40000	NA	NA	Eastern and South-Eastern Asia
40000	NA	NA	Eastern and South-Eastern Asia
40000	NA	NA	Eastern and South-Eastern Asia
40000	NA	NA	Eastern and South-Eastern Asia
40000	NA	NA	Eastern and South-Eastern Asia
40000	NA	NA	Eastern and South-Eastern Asia
40000	NA	NA	Eastern and South-Eastern Asia
40000	NA	NA	Eastern and South-Eastern Asia
40000	NA	NA	Eastern and South-Eastern Asia
40000	NA	NA	Eastern and South-Eastern Asia
40000	NA	NA	Eastern and South-Eastern Asia
40000	NA	NA	Eastern and South-Eastern Asia
40000	NA	NA	Eastern and South-Eastern Asia
40000	NA	NA	Eastern and South-Eastern Asia
40000	NA	NA	Eastern and South-Eastern Asia
40000	NA	NA	Eastern and South-Eastern Asia
40000	NA	NA	Eastern and South-Eastern Asia
40000	NA	NA	Eastern and South-Eastern Asia
40000	NA	NA	Eastern and South-Eastern Asia
40000	NA	NA	Eastern and South-Eastern Asia
40000	NA	NA	Eastern and South-Eastern Asia
40000	NA	NA	Eastern and South-Eastern Asia
40000	NA	NA	Eastern and South-Eastern Asia
40000	NA	NA	Eastern and South-Eastern Asia
40000	NA	NA	Eastern and South-Eastern Asia
40000	NA	NA	Eastern and South-Eastern Asia
40000	NA	NA	Eastern and South-Eastern Asia
40000	NA	NA	Eastern and South-Eastern Asia
40000	NA	NA	Eastern and South-Eastern Asia
40000	NA	NA	Eastern and South-Eastern Asia
40000	NA	NA	Eastern and South-Eastern Asia
40000	NA	NA	Eastern and South-Eastern Asia
40000	NA	NA	Eastern and South-Eastern Asia
40000	NA	NA	Eastern and South-Eastern Asia
40000	NA	NA	Eastern and South-Eastern Asia
40000	NA	NA	Eastern and South-Eastern Asia
40000	NA	NA	Eastern and South-Eastern Asia
40000	NA	NA	Eastern and South-Eastern Asia
40000	NA	NA	Eastern and South-Eastern Asia
40000	NA	NA	Eastern and South-Eastern Asia
40000	NA	NA	Eastern and South-Eastern Asia
40000	NA	NA	Eastern and South-Eastern Asia
40000	NA	NA	Eastern and South-Eastern Asia
40000	NA	NA	Eastern and South-Eastern Asia
40000	NA	NA	Eastern and South-Eastern Asia
40000	NA	NA	Eastern and South-Eastern Asia
40000	NA	NA	Eastern and South-Eastern Asia
40000	NA	NA	Eastern and South-Eastern Asia
40000	NA	NA	Eastern and South-Eastern Asia
40000	NA	NA	Eastern and South-Eastern Asia
40000	NA	NA	Eastern and South-Eastern Asia
40000	NA	NA	Eastern and South-Eastern Asia
40000	NA	NA	Eastern and South-Eastern Asia
40000	NA	NA	Eastern and South-Eastern Asia
40000	NA	NA	Eastern and South-Eastern Asia
40000	NA	NA	Eastern and South-Eastern Asia
40000	NA	NA	Eastern and South-Eastern Asia
40000	NA	NA	Eastern and South-Eastern Asia
40000	NA	NA	Eastern and South-Eastern Asia
40000	NA	NA	Eastern and South-Eastern Asia
40000	NA	NA	Eastern and South-Eastern Asia
40000	NA	NA	Eastern and South-Eastern Asia
40000	NA	NA	Eastern and South-Eastern Asia
40000	NA	NA	Eastern and South-Eastern Asia
40000	NA	NA	Eastern and South-Eastern Asia
40000	NA	NA	Eastern and South-Eastern Asia
40000	NA	NA	Eastern and South-Eastern Asia
40000	NA	NA	Eastern and South-Eastern Asia
40000	NA	NA	Eastern and South-Eastern Asia
40000	NA	NA	Eastern and South-Eastern Asia
40000	NA	NA	Eastern and South-Eastern Asia
40000	NA	NA	Eastern and South-Eastern Asia
40000	NA	NA	Eastern and South-Eastern Asia
40000	NA	NA	Eastern and South-Eastern Asia
40000	NA	NA	Eastern and South-Eastern Asia
40000	NA	NA	Eastern and South-Eastern Asia
40000	NA	NA	Eastern and South-Eastern Asia
40000	NA	NA	Eastern and South-Eastern Asia
40000	NA	NA	Eastern and South-Eastern Asia
40000	NA	NA	Eastern and South-Eastern Asia
40000	NA	NA	Eastern and South-Eastern Asia
40000	NA	NA	Eastern and South-Eastern Asia
40000	NA	NA	Eastern and South-Eastern Asia
40000	NA	NA	Eastern and South-Eastern Asia
40000	NA	NA	Eastern and South-Eastern Asia
40000	NA	NA	Eastern and South-Eastern Asia
40000	NA	NA	Eastern and South-Eastern Asia
40000	NA	NA	Eastern and South-Eastern Asia
40000	NA	NA	Eastern and South-Eastern Asia
40000	NA	NA	Eastern and South-Eastern Asia
40000	NA	NA	Eastern and South-Eastern Asia
40000	NA	NA	Eastern and South-Eastern Asia
40000	NA	NA	Eastern and South-Eastern Asia
40000	NA	NA	Eastern and South-Eastern Asia
40000	NA	NA	Eastern and South-Eastern Asia
40000	NA	NA	Eastern and South-Eastern Asia
40000	NA	NA	Eastern and South-Eastern Asia
40000	NA	NA	Eastern and South-Eastern Asia
40000	NA	NA	Eastern and South-Eastern Asia
40000	NA	NA	Eastern and South-Eastern Asia
40000	NA	NA	Eastern and South-Eastern Asia
40000	NA	NA	Eastern and South-Eastern Asia
40000	NA	NA	Eastern and South-Eastern Asia
40000	NA	NA	Eastern and South-Eastern Asia
40000	NA	NA	Eastern and South-Eastern Asia
40000	NA	NA	Eastern and South-Eastern Asia
40000	NA	NA	Eastern and South-Eastern Asia
40000	NA	NA	Eastern and South-Eastern Asia
40000	NA	NA	Eastern and South-Eastern Asia
40000	NA	NA	Eastern and South-Eastern Asia
40000	NA	NA	Eastern and South-Eastern Asia
40000	NA	NA	Eastern and South-Eastern Asia
40000	NA	NA	Eastern and South-Eastern Asia
40000	NA	NA	Eastern and South-Eastern Asia
40000	NA	NA	Eastern and South-Eastern Asia
40000	NA	NA	Eastern and South-Eastern Asia
40000	NA	NA	Eastern and South-Eastern Asia
40000	NA	NA	Eastern and South-Eastern Asia
40000	NA	NA	Eastern and South-Eastern Asia
40000	NA	NA	Eastern and South-Eastern Asia
40000	NA	NA	Eastern and South-Eastern Asia
40000	NA	NA	Eastern and South-Eastern Asia
40000	NA	NA	Eastern and South-Eastern Asia
40000	NA	NA	Eastern and South-Eastern Asia
40000	NA	NA	Eastern and South-Eastern Asia
40000	NA	NA	Eastern and South-Eastern Asia
40000	NA	NA	Eastern and South-Eastern Asia
40000	NA	NA	Eastern and South-Eastern Asia
40000	NA	NA	Eastern and South-Eastern Asia
40000	NA	NA	Eastern and South-Eastern Asia
40000	NA	NA	Eastern and South-Eastern Asia
40000	NA	NA	Eastern and South-Eastern Asia
40000	NA	NA	Eastern and South-Eastern Asia
40000	NA	NA	Eastern and South-Eastern Asia
40000	NA	NA	Eastern and South-Eastern Asia
40000	NA	NA	Eastern and South-Eastern Asia
40000	NA	NA	Eastern and South-Eastern Asia
40000	NA	NA	Eastern and South-Eastern Asia
40000	NA	NA	Eastern and South-Eastern Asia
40000	NA	NA	Eastern and South-Eastern Asia
40000	NA	NA	Eastern and South-Eastern Asia
40000	NA	NA	Eastern and South-Eastern Asia
40000	NA	NA	Eastern and South-Eastern Asia
40000	NA	NA	Eastern and South-Eastern Asia
40000	NA	NA	Eastern and South-Eastern Asia
40000	NA	NA	Eastern and South-Eastern Asia
40000	NA	NA	Eastern and South-Eastern Asia
40000	NA	NA	Eastern and South-Eastern Asia
40000	NA	NA	Eastern and South-Eastern Asia
40000	NA	NA	Eastern and South-Eastern Asia
40000	NA	NA	Eastern and South-Eastern Asia
40000	NA	NA	Eastern and South-Eastern Asia
40000	NA	NA	Eastern and South-Eastern Asia
40000	NA	NA	Eastern and South-Eastern Asia
40000	NA	NA	Eastern and South-Eastern Asia
40000	NA	NA	Eastern and South-Eastern Asia
40000	NA	NA	Eastern and South-Eastern Asia
40000	NA	NA	Eastern and South-Eastern Asia
40000	NA	NA	Eastern and South-Eastern Asia
40000	NA	NA	Eastern and South-Eastern Asia
40000	NA	NA	Eastern and South-Eastern Asia
40000	NA	NA	Eastern and South-Eastern Asia
40000	NA	NA	Eastern and South-Eastern Asia
40000	NA	NA	Eastern and South-Eastern Asia
40000	NA	NA	Eastern and South-Eastern Asia
40000	NA	NA	Eastern and South-Eastern Asia
40000	NA	NA	Eastern and South-Eastern Asia
40000	NA	NA	Eastern and South-Eastern Asia
40000	NA	NA	Eastern and South-Eastern Asia
40000	NA	NA	Eastern and South-Eastern Asia
40000	NA	NA	Eastern and South-Eastern Asia
40000	NA	NA	Eastern and South-Eastern Asia
40000	NA	NA	Eastern and South-Eastern Asia
40000	NA	NA	Eastern and South-Eastern Asia
40000	NA	NA	Eastern and South-Eastern Asia
40000	NA	NA	Eastern and South-Eastern Asia
40000	NA	NA	Eastern and South-Eastern Asia
40000	NA	NA	Eastern and South-Eastern Asia
40000	NA	NA	Eastern and South-Eastern Asia
40000	NA	NA	Eastern and South-Eastern Asia
40000	NA	NA	Eastern and South-Eastern Asia
40000	NA	NA	Eastern and South-Eastern Asia
40000	NA	NA	Eastern and South-Eastern Asia
40000	NA	NA	Eastern and South-Eastern Asia
40000	NA	NA	Eastern and South-Eastern Asia
40000	NA	NA	Eastern and South-Eastern Asia
40000	NA	NA	Eastern and South-Eastern Asia
40000	NA	NA	Eastern and South-Eastern Asia
40000	NA	NA	Eastern and South-Eastern Asia
40000	NA	NA	Eastern and South-Eastern Asia
40000	NA	NA	Eastern and South-Eastern Asia
40000	NA	NA	Eastern and South-Eastern Asia
40000	NA	NA	Eastern and South-Eastern Asia
40000	NA	NA	Eastern and South-Eastern Asia
40000	NA	NA	Eastern and South-Eastern Asia
40000	NA	NA	Eastern and South-Eastern Asia
40000	NA	NA	Eastern and South-Eastern Asia
40000	NA	NA	Eastern and South-Eastern Asia
40000	NA	NA	Eastern and South-Eastern Asia
40000	NA	NA	Eastern and South-Eastern Asia
40000	NA	NA	Eastern and South-Eastern Asia
40000	NA	NA	Eastern and South-Eastern Asia
40000	NA	NA	Eastern and South-Eastern Asia
40000	NA	NA	Eastern and South-Eastern Asia
40000	NA	NA	Eastern and South-Eastern Asia
40000	NA	NA	Eastern and South-Eastern Asia
40000	NA	NA	Eastern and South-Eastern Asia
40000	NA	NA	Eastern and South-Eastern Asia
40000	NA	NA	Eastern and South-Eastern Asia
40000	NA	NA	Eastern and South-Eastern Asia
40000	NA	NA	Eastern and South-Eastern Asia
40000	NA	NA	Eastern and South-Eastern Asia
40000	NA	NA	Eastern and South-Eastern Asia
40000	NA	NA	Eastern and South-Eastern Asia
40000	NA	NA	Eastern and South-Eastern Asia
40000	NA	NA	Eastern and South-Eastern Asia
40000	NA	NA	Eastern and South-Eastern Asia
40000	NA	NA	Eastern and South-Eastern Asia
40000	NA	NA	Eastern and South-Eastern Asia
40000	NA	NA	Eastern and South-Eastern Asia
40000	NA	NA	Eastern and South-Eastern Asia
40000	NA	NA	Eastern and South-Eastern Asia
40000	NA	NA	Eastern and South-Eastern Asia
40000	NA	NA	Eastern and South-Eastern Asia
40000	NA	NA	Eastern and South-Eastern Asia
40000	NA	NA	Eastern and South-Eastern Asia
40000	NA	NA	Eastern and South-Eastern Asia
40000	NA	NA	Eastern and South-Eastern Asia
40000	NA	NA	Eastern and South-Eastern Asia
40000	NA	NA	Eastern and South-Eastern Asia
40000	NA	NA	Eastern and South-Eastern Asia
40000	NA	NA	Eastern and South-Eastern Asia
40000	NA	NA	Eastern and South-Eastern Asia
40000	NA	NA	Eastern and South-Eastern Asia
40000	NA	NA	Eastern and South-Eastern Asia
40000	NA	NA	Eastern and South-Eastern Asia
40000	NA	NA	Eastern and South-Eastern Asia
40000	NA	NA	Eastern and South-Eastern Asia
40000	NA	NA	Eastern and South-Eastern Asia
40000	NA	NA	Eastern and South-Eastern Asia
40000	NA	NA	Eastern and South-Eastern Asia
40000	NA	NA	Eastern and South-Eastern Asia
40000	NA	NA	Eastern and South-Eastern Asia
40000	NA	NA	Eastern and South-Eastern Asia
40000	NA	NA	Eastern and South-Eastern Asia
40000	NA	NA	Eastern and South-Eastern Asia
40000	NA	NA	Eastern and South-Eastern Asia
40000	NA	NA	Eastern and South-Eastern Asia
40000	NA	NA	Eastern and South-Eastern Asia
40000	NA	NA	Eastern and South-Eastern Asia
40000	NA	NA	Eastern and South-Eastern Asia
40000	NA	NA	Eastern and South-Eastern Asia
40000	NA	NA	Eastern and South-Eastern Asia
40000	NA	NA	Eastern and South-Eastern Asia
40000	NA	NA	Eastern and South-Eastern Asia
40000	NA	NA	Eastern and South-Eastern Asia
40000	NA	NA	Eastern and South-Eastern Asia
40000	NA	NA	Eastern and South-Eastern Asia
40000	NA	NA	Eastern and South-Eastern Asia
40000	NA	NA	Eastern and South-Eastern Asia
40000	NA	NA	Eastern and South-Eastern Asia
40000	NA	NA	Eastern and South-Eastern Asia
40000	NA	NA	Eastern and South-Eastern Asia
40000	NA	NA	Eastern and South-Eastern Asia
40000	NA	NA	Eastern and South-Eastern Asia
40000	NA	NA	Eastern and South-Eastern Asia
40000	NA	NA	Eastern and South-Eastern Asia
40000	NA	NA	Eastern and South-Eastern Asia
40000	NA	NA	Eastern and South-Eastern Asia
40000	NA	NA	Eastern and South-Eastern Asia
40000	NA	NA	Eastern and South-Eastern Asia
40000	NA	NA	Eastern and South-Eastern Asia
40000	NA	NA	Eastern and South-Eastern Asia
40000	NA	NA	Eastern and South-Eastern Asia
40000	NA	NA	Eastern and South-Eastern Asia
40000	NA	NA	Eastern and South-Eastern Asia
40000	NA	NA	Eastern and South-Eastern Asia
40000	NA	NA	Eastern and South-Eastern Asia
40000	NA	NA	Eastern and South-Eastern Asia
40000	NA	NA	Eastern and South-Eastern Asia
40000	NA	NA	Eastern and South-Eastern Asia
40000	NA	NA	Eastern and South-Eastern Asia
40000	NA	NA	Eastern and South-Eastern Asia
40000	NA	NA	Eastern and South-Eastern Asia
40000	NA	NA	Eastern and South-Eastern Asia
40000	NA	NA	Eastern and South-Eastern Asia
40000	NA	NA	Eastern and South-Eastern Asia
40000	NA	NA	Eastern and South-Eastern Asia
40000	NA	NA	Eastern and South-Eastern Asia
40000	NA	NA	Eastern and South-Eastern Asia
40000	NA	NA	Eastern and South-Eastern Asia
40000	NA	NA	Eastern and South-Eastern Asia
40000	NA	NA	Eastern and South-Eastern Asia
40000	NA	NA	Eastern and South-Eastern Asia
40000	NA	NA	Eastern and South-Eastern Asia
40000	NA	NA	Eastern and South-Eastern Asia
40000	NA	NA	Eastern and South-Eastern Asia
40000	NA	NA	Eastern and South-Eastern Asia
40000	NA	NA	Eastern and South-Eastern Asia
40000	NA	NA	Eastern and South-Eastern Asia
40000	NA	NA	Eastern and South-Eastern Asia
40000	NA	NA	Eastern and South-Eastern Asia
40000	NA	NA	Eastern and South-Eastern Asia
40000	NA	NA	Eastern and South-Eastern Asia
40000	NA	NA	Eastern and South-Eastern Asia
40000	NA	NA	Eastern and South-Eastern Asia
40000	NA	NA	Eastern and South-Eastern Asia
40000	NA	NA	Eastern and South-Eastern Asia
40000	NA	NA	Eastern and South-Eastern Asia
40000	NA	NA	Eastern and South-Eastern Asia
40000	NA	NA	Eastern and South-Eastern Asia
40000	NA	NA	Eastern and South-Eastern Asia
40000	NA	NA	Eastern and South-Eastern Asia
40000	NA	NA	Eastern and South-Eastern Asia
40000	NA	NA	Eastern and South-Eastern Asia
40000	NA	NA	Eastern and South-Eastern Asia
40000	NA	NA	Eastern and South-Eastern Asia
40000	NA	NA	Eastern and South-Eastern Asia
40000	NA	NA	Eastern and South-Eastern Asia
40000	NA	NA	Eastern and South-Eastern Asia
40000	NA	NA	Eastern and South-Eastern Asia
40000	NA	NA	Eastern and South-Eastern Asia
40000	NA	NA	Eastern and South-Eastern Asia
40000	NA	NA	Eastern and South-Eastern Asia
40000	NA	NA	Eastern and South-Eastern Asia
40000	NA	NA	Eastern and South-Eastern Asia
40000	NA	NA	Eastern and South-Eastern Asia
40000	NA	NA	Eastern and South-Eastern Asia
40000	NA	NA	Eastern and South-Eastern Asia
40000	NA	NA	Eastern and South-Eastern Asia
40000	NA	NA	Eastern and South-Eastern Asia
40000	NA	NA	Eastern and South-Eastern Asia
40000	NA	NA	Eastern and South-Eastern Asia
40000	NA	NA	Eastern and South-Eastern Asia
40000	NA	NA	Eastern and South-Eastern Asia
40000	NA	NA	Eastern and South-Eastern Asia
40000	NA	NA	Eastern and South-Eastern Asia
40000	NA	NA	Eastern and South-Eastern Asia
40000	NA	NA	Eastern and South-Eastern Asia
40000	NA	NA	Eastern and South-Eastern Asia
40000	NA	NA	Eastern and South-Eastern Asia
40000	NA	NA	Eastern and South-Eastern Asia
40000	NA	NA	Eastern and South-Eastern Asia
40000	NA	NA	Eastern and South-Eastern Asia
40000	NA	NA	Eastern and South-Eastern Asia
40000	NA	NA	Eastern and South-Eastern Asia
40000	NA	NA	Eastern and South-Eastern Asia
40000	NA	NA	Eastern and South-Eastern Asia
40000	NA	NA	Eastern and South-Eastern Asia
40000	NA	NA	Eastern and South-Eastern Asia
40000	NA	NA	Eastern and South-Eastern Asia
40000	NA	NA	Eastern and South-Eastern Asia
40000	NA	NA	Eastern and South-Eastern Asia
40000	NA	NA	Eastern and South-Eastern Asia
40000	NA	NA	Eastern and South-Eastern Asia
40000	NA	NA	Eastern and South-Eastern Asia
40000	NA	NA	Eastern and South-Eastern Asia
40000	NA	NA	Eastern and South-Eastern Asia
40000	NA	NA	Eastern and South-Eastern Asia
40000	NA	NA	Eastern and South-Eastern Asia
40000	NA	NA	Eastern and South-Eastern Asia
40000	NA	NA	Eastern and South-Eastern Asia
40000	NA	NA	Eastern and South-Eastern Asia
40000	NA	NA	Eastern and South-Eastern Asia
40000	NA	NA	Eastern and South-Eastern Asia
40000	NA	NA	Eastern and South-Eastern Asia
40000	NA	NA	Eastern and South-Eastern Asia
40000	NA	NA	Eastern and South-Eastern Asia
40000	NA	NA	Eastern and South-Eastern Asia
40000	NA	NA	Eastern and South-Eastern Asia
40000	NA	NA	Eastern and South-Eastern Asia
40000	NA	NA	Eastern and South-Eastern Asia
40000	NA	NA	Eastern and South-Eastern Asia
40000	NA	NA	Eastern and South-Eastern Asia
40000	NA	NA	Eastern and South-Eastern Asia
40000	NA	NA	Eastern and South-Eastern Asia
40000	NA	NA	Eastern and South-Eastern Asia
40000	NA	NA	Eastern and South-Eastern Asia
40000	NA	NA	Eastern and South-Eastern Asia
40000	NA	NA	Eastern and South-Eastern Asia
40000	NA	NA	Eastern and South-Eastern Asia
40000	NA	NA	Eastern and South-Eastern Asia
40000	NA	NA	Eastern and South-Eastern Asia
40000	NA	NA	Eastern and South-Eastern Asia
40000	NA	NA	Eastern and South-Eastern Asia
40000	NA	NA	Eastern and South-Eastern Asia
40000	NA	NA	Eastern and South-Eastern Asia
40000	NA	NA	Eastern and South-Eastern Asia
40000	NA	NA	Eastern and South-Eastern Asia
40000	NA	NA	Eastern and South-Eastern Asia
40000	NA	NA	Eastern and South-Eastern Asia
40000	NA	NA	Eastern and South-Eastern Asia
40000	NA	NA	Eastern and South-Eastern Asia
40000	NA	NA	Eastern and South-Eastern Asia
40000	NA	NA	Eastern and South-Eastern Asia
40000	NA	NA	Eastern and South-Eastern Asia
40000	NA	NA	Eastern and South-Eastern Asia
40000	NA	NA	Eastern and South-Eastern Asia
40000	NA	NA	Eastern and South-Eastern Asia
40000	NA	NA	Eastern and South-Eastern Asia
40000	NA	NA	Eastern and South-Eastern Asia
40000	NA	NA	Eastern and South-Eastern Asia
40000	NA	NA	Eastern and South-Eastern Asia
40000	NA	NA	Eastern and South-Eastern Asia
40000	NA	NA	Eastern and South-Eastern Asia
40000	NA	NA	Eastern and South-Eastern Asia
40000	NA	NA	Eastern and South-Eastern Asia
40000	NA	NA	Eastern and South-Eastern Asia
40000	NA	NA	Eastern and South-Eastern Asia
40000	NA	NA	Eastern and South-Eastern Asia
40000	NA	NA	Eastern and South-Eastern Asia
40000	NA	NA	Eastern and South-Eastern Asia
40000	NA	NA	Eastern and South-Eastern Asia
40000	NA	NA	Eastern and South-Eastern Asia
40000	NA	NA	Eastern and South-Eastern Asia
40000	NA	NA	Eastern and South-Eastern Asia
40000	NA	NA	Eastern and South-Eastern Asia
40000	NA	NA	Eastern and South-Eastern Asia
40000	NA	NA	Eastern and South-Eastern Asia
40000	NA	NA	Eastern and South-Eastern Asia
40000	NA	NA	Eastern and South-Eastern Asia
40000	NA	NA	Eastern and South-Eastern Asia
40000	NA	NA	Eastern and South-Eastern Asia
40000	NA	NA	Eastern and South-Eastern Asia
40000	NA	NA	Eastern and South-Eastern Asia
40000	NA	NA	Eastern and South-Eastern Asia
40000	NA	NA	Eastern and South-Eastern Asia
40000	NA	NA	Eastern and South-Eastern Asia
40000	NA	NA	Eastern and South-Eastern Asia
40000	NA	NA	Eastern and South-Eastern Asia
40000	NA	NA	Eastern and South-Eastern Asia
40000	NA	NA	Eastern and South-Eastern Asia
40000	NA	NA	Eastern and South-Eastern Asia
40000	NA	NA	Eastern and South-Eastern Asia
40000	NA	NA	Eastern and South-Eastern Asia
40000	NA	NA	Eastern and South-Eastern Asia
40000	NA	NA	Eastern and South-Eastern Asia
40000	NA	NA	Eastern and South-Eastern Asia
40000	NA	NA	Eastern and South-Eastern Asia
40000	NA	NA	Eastern and South-Eastern Asia
40000	NA	NA	Eastern and South-Eastern Asia
40000	NA	NA	Eastern and South-Eastern Asia
40000	NA	NA	Eastern and South-Eastern Asia
40000	NA	NA	Eastern and South-Eastern Asia
40000	NA	NA	Eastern and South-Eastern Asia
40000	NA	NA	Eastern and South-Eastern Asia
40000	NA	NA	Eastern and South-Eastern Asia
40000	NA	NA	Eastern and South-Eastern Asia
40000	NA	NA	Eastern and South-Eastern Asia
40000	NA	NA	Eastern and South-Eastern Asia
40000	NA	NA	Eastern and South-Eastern Asia
40000	NA	NA	Eastern and South-Eastern Asia
40000	NA	NA	Eastern and South-Eastern Asia
40000	NA	NA	Eastern and South-Eastern Asia
40000	NA	NA	Eastern and South-Eastern Asia
40000	NA	NA	Eastern and South-Eastern Asia
40000	NA	NA	Eastern and South-Eastern Asia
40000	NA	NA	Eastern and South-Eastern Asia
40000	NA	NA	Eastern and South-Eastern Asia
40000	NA	NA	Eastern and South-Eastern Asia
40000	NA	NA	Eastern and South-Eastern Asia
40000	NA	NA	Eastern and South-Eastern Asia
40000	NA	NA	Eastern and South-Eastern Asia
40000	NA	NA	Eastern and South-Eastern Asia
40000	NA	NA	Eastern and South-Eastern Asia
40000	NA	NA	Eastern and South-Eastern Asia
40000	NA	NA	Eastern and South-Eastern Asia
40000	NA	NA	Eastern and South-Eastern Asia
40000	NA	NA	Eastern and South-Eastern Asia
40000	NA	NA	Eastern and South-Eastern Asia
40000	NA	NA	Eastern and South-Eastern Asia
40000	NA	NA	Eastern and South-Eastern Asia
40000	NA	NA	Eastern and South-Eastern Asia
40000	NA	NA	Eastern and South-Eastern Asia
40000	NA	NA	Eastern and South-Eastern Asia
40000	NA	NA	Eastern and South-Eastern Asia
40000	NA	NA	Eastern and South-Eastern Asia
40000	NA	NA	Eastern and South-Eastern Asia
40000	NA	NA	Eastern and South-Eastern Asia
40000	NA	NA	Eastern and South-Eastern Asia
40000	NA	NA	Eastern and South-Eastern Asia
40000	NA	NA	Eastern and South-Eastern Asia
40000	NA	NA	Eastern and South-Eastern Asia
40000	NA	NA	Eastern and South-Eastern Asia
40000	NA	NA	Eastern and South-Eastern Asia
40000	NA	NA	Eastern and South-Eastern Asia
40000	NA	NA	Eastern and South-Eastern Asia
40000	NA	NA	Eastern and South-Eastern Asia
40000	NA	NA	Eastern and South-Eastern Asia
40000	NA	NA	Eastern and South-Eastern Asia
40000	NA	NA	Eastern and South-Eastern Asia
40000	NA	NA	Eastern and South-Eastern Asia
40000	NA	NA	Eastern and South-Eastern Asia
40000	NA	NA	Eastern and South-Eastern Asia
40000	NA	NA	Eastern and South-Eastern Asia
40000	NA	NA	Eastern and South-Eastern Asia
40000	NA	NA	Eastern and South-Eastern Asia
40000	NA	NA	Eastern and South-Eastern Asia
40000	NA	NA	Eastern and South-Eastern Asia
40000	NA	NA	Eastern and South-Eastern Asia
40000	NA	NA	Eastern and South-Eastern Asia
40000	NA	NA	Eastern and South-Eastern Asia
40000	NA	NA	Eastern and South-Eastern Asia
40000	NA	NA	Eastern and South-Eastern Asia
40000	NA	NA	Eastern and South-Eastern Asia
40000	NA	NA	Eastern and South-Eastern Asia
40000	NA	NA	Eastern and South-Eastern Asia
40000	NA	NA	Eastern and South-Eastern Asia
40000	NA	NA	Eastern and South-Eastern Asia
40000	NA	NA	Eastern and South-Eastern Asia
40000	NA	NA	Eastern and South-Eastern Asia
40000	NA	NA	Eastern and South-Eastern Asia
40000	NA	NA	Eastern and South-Eastern Asia
40000	NA	NA	Eastern and South-Eastern Asia
40000	NA	NA	Eastern and South-Eastern Asia
40000	NA	NA	Eastern and South-Eastern Asia
40000	NA	NA	Eastern and South-Eastern Asia
40000	NA	NA	Eastern and South-Eastern Asia
40000	NA	NA	Eastern and South-Eastern Asia
40000	NA	NA	Eastern and South-Eastern Asia
40000	NA	NA	Eastern and South-Eastern Asia
40000	NA	NA	Eastern and South-Eastern Asia
40000	NA	NA	Eastern and South-Eastern Asia
40000	NA	NA	Eastern and South-Eastern Asia
40000	NA	NA	Eastern and South-Eastern Asia
40000	NA	NA	Eastern and South-Eastern Asia
40000	NA	NA	Eastern and South-Eastern Asia
40000	NA	NA	Eastern and South-Eastern Asia
40000	NA	NA	Eastern and South-Eastern Asia
40000	NA	NA	Eastern and South-Eastern Asia
40000	NA	NA	Eastern and South-Eastern Asia
40000	NA	NA	Eastern and South-Eastern Asia
40000	NA	NA	Eastern and South-Eastern Asia
40000	NA	NA	Eastern and South-Eastern Asia
40000	NA	NA	Eastern and South-Eastern Asia
40000	NA	NA	Eastern and South-Eastern Asia
40000	NA	NA	Eastern and South-Eastern Asia
40000	NA	NA	Eastern and South-Eastern Asia
40000	NA	NA	Eastern and South-Eastern Asia
40000	NA	NA	Eastern and South-Eastern Asia
40000	NA	NA	Eastern and South-Eastern Asia
40000	NA	NA	Eastern and South-Eastern Asia
40000	NA	NA	Eastern and South-Eastern Asia
40000	NA	NA	Eastern and South-Eastern Asia
40000	NA	NA	Eastern and South-Eastern Asia
40000	NA	NA	Eastern and South-Eastern Asia
40000	NA	NA	Eastern and South-Eastern Asia
40000	NA	NA	Eastern and South-Eastern Asia
40000	NA	NA	Eastern and South-Eastern Asia
40000	NA	NA	Eastern and South-Eastern Asia
40000	NA	NA	Eastern and South-Eastern Asia
40000	NA	NA	Eastern and South-Eastern Asia
40000	NA	NA	Eastern and South-Eastern Asia
40000	NA	NA	Eastern and South-Eastern Asia
40000	NA	NA	Eastern and South-Eastern Asia
40000	NA	NA	Eastern and South-Eastern Asia
40000	NA	NA	Eastern and South-Eastern Asia
40000	NA	NA	Eastern and South-Eastern Asia
40000	NA	NA	Eastern and South-Eastern Asia
40000	NA	NA	Eastern and South-Eastern Asia
40000	NA	NA	Eastern and South-Eastern Asia
40000	NA	NA	Eastern and South-Eastern Asia
40000	NA	NA	Eastern and South-Eastern Asia
40000	NA	NA	Eastern and South-Eastern Asia
40000	NA	NA	Eastern and South-Eastern Asia
40000	NA	NA	Eastern and South-Eastern Asia
40000	NA	NA	Eastern and South-Eastern Asia
40000	NA	NA	Eastern and South-Eastern Asia
40000	NA	NA	Eastern and South-Eastern Asia
40000	NA	NA	Eastern and South-Eastern Asia
40000	NA	NA	Eastern and South-Eastern Asia
40000	NA	NA	Eastern and South-Eastern Asia
40000	NA	NA	Eastern and South-Eastern Asia
40000	NA	NA	Eastern and South-Eastern Asia
40000	NA	NA	Eastern and South-Eastern Asia
40000	NA	NA	Eastern and South-Eastern Asia
40000	NA	NA	Eastern and South-Eastern Asia
40000	NA	NA	Eastern and South-Eastern Asia
40000	NA	NA	Eastern and South-Eastern Asia
40000	NA	NA	Eastern and South-Eastern Asia
40000	NA	NA	Eastern and South-Eastern Asia
40000	NA	NA	Eastern and South-Eastern Asia
40000	NA	NA	Eastern and South-Eastern Asia
40000	NA	NA	Eastern and South-Eastern Asia
40000	NA	NA	Eastern and South-Eastern Asia
40000	NA	NA	Eastern and South-Eastern Asia
40000	NA	NA	Eastern and South-Eastern Asia
40000	NA	NA	Eastern and South-Eastern Asia
40000	NA	NA	Eastern and South-Eastern Asia
40000	NA	NA	Eastern and South-Eastern Asia
40000	NA	NA	Eastern and South-Eastern Asia
40000	NA	NA	Eastern and South-Eastern Asia
40000	NA	NA	Eastern and South-Eastern Asia
40000	NA	NA	Eastern and South-Eastern Asia
40000	NA	NA	Eastern and South-Eastern Asia
40000	NA	NA	Eastern and South-Eastern Asia
40000	NA	NA	Eastern and South-Eastern Asia
40000	NA	NA	Eastern and South-Eastern Asia
40000	NA	NA	Eastern and South-Eastern Asia
40000	NA	NA	Eastern and South-Eastern Asia
40000	NA	NA	Eastern and South-Eastern Asia
40000	NA	NA	Eastern and South-Eastern Asia
40000	NA	NA	Eastern and South-Eastern Asia
40000	NA	NA	Eastern and South-Eastern Asia
40000	NA	NA	Eastern and South-Eastern Asia
40000	NA	NA	Eastern and South-Eastern Asia
40000	NA	NA	Eastern and South-Eastern Asia
40000	NA	NA	Eastern and South-Eastern Asia
40000	NA	NA	Eastern and South-Eastern Asia
40000	NA	NA	Eastern and South-Eastern Asia
40000	NA	NA	Eastern and South-Eastern Asia
40000	NA	NA	Eastern and South-Eastern Asia
40000	NA	NA	Eastern and South-Eastern Asia
40000	NA	NA	Eastern and South-Eastern Asia
40000	NA	NA	Eastern and South-Eastern Asia
40000	NA	NA	Eastern and South-Eastern Asia
40000	NA	NA	Eastern and South-Eastern Asia
40000	NA	NA	Eastern and South-Eastern Asia
40000	NA	NA	Eastern and South-Eastern Asia
40000	NA	NA	Eastern and South-Eastern Asia
40000	NA	NA	Eastern and South-Eastern Asia
40000	NA	NA	Eastern and South-Eastern Asia
40000	NA	NA	Eastern and South-Eastern Asia
40000	NA	NA	Eastern and South-Eastern Asia
40000	NA	NA	Eastern and South-Eastern Asia
40000	NA	NA	Eastern and South-Eastern Asia
40000	NA	NA	Eastern and South-Eastern Asia
40000	NA	NA	Eastern and South-Eastern Asia
40000	NA	NA	Eastern and South-Eastern Asia
40000	NA	NA	Eastern and South-Eastern Asia
40000	NA	NA	Eastern and South-Eastern Asia
40000	NA	NA	Eastern and South-Eastern Asia
40000	NA	NA	Eastern and South-Eastern Asia
40000	NA	NA	Eastern and South-Eastern Asia
40000	NA	NA	Eastern and South-Eastern Asia
40000	NA	NA	Eastern and South-Eastern Asia
40000	NA	NA	Eastern and South-Eastern Asia
40000	NA	NA	Eastern and South-Eastern Asia
40000	NA	NA	Eastern and South-Eastern Asia
40000	NA	NA	Eastern and South-Eastern Asia
40000	NA	NA	Eastern and South-Eastern Asia
40000	NA	NA	Eastern and South-Eastern Asia
40000	NA	NA	Eastern and South-Eastern Asia
40000	NA	NA	Eastern and South-Eastern Asia
40000	NA	NA	Eastern and South-Eastern Asia
40000	NA	NA	Eastern and South-Eastern Asia
40000	NA	NA	Eastern and South-Eastern Asia
40000	NA	NA	Eastern and South-Eastern Asia
40000	NA	NA	Eastern and South-Eastern Asia
40000	NA	NA	Eastern and South-Eastern Asia
40000	NA	NA	Eastern and South-Eastern Asia
40000	NA	NA	Eastern and South-Eastern Asia
40000	NA	NA	Eastern and South-Eastern Asia
40000	NA	NA	Eastern and South-Eastern Asia
40000	NA	NA	Eastern and South-Eastern Asia
40000	NA	NA	Eastern and South-Eastern Asia
40000	NA	NA	Eastern and South-Eastern Asia
40000	NA	NA	Eastern and South-Eastern Asia
40000	NA	NA	Eastern and South-Eastern Asia
40000	NA	NA	Eastern and South-Eastern Asia
40000	NA	NA	Eastern and South-Eastern Asia
40000	NA	NA	Eastern and South-Eastern Asia
40000	NA	NA	Eastern and South-Eastern Asia
40000	NA	NA	Eastern and South-Eastern Asia
40000	NA	NA	Eastern and South-Eastern Asia
40000	NA	NA	Eastern and South-Eastern Asia
40000	NA	NA	Eastern and South-Eastern Asia
40000	NA	NA	Eastern and South-Eastern Asia
40000	NA	NA	Eastern and South-Eastern Asia
40000	NA	NA	Eastern and South-Eastern Asia
40000	NA	NA	Eastern and South-Eastern Asia
40000	NA	NA	Eastern and South-Eastern Asia
40000	NA	NA	Eastern and South-Eastern Asia
40000	NA	NA	Eastern and South-Eastern Asia
40000	NA	NA	Eastern and South-Eastern Asia
40000	NA	NA	Eastern and South-Eastern Asia
40000	NA	NA	Eastern and South-Eastern Asia
40000	NA	NA	Eastern and South-Eastern Asia
40000	NA	NA	Eastern and South-Eastern Asia
40000	NA	NA	Eastern and South-Eastern Asia
40000	NA	NA	Eastern and South-Eastern Asia
40000	NA	NA	Eastern and South-Eastern Asia
40000	NA	NA	Eastern and South-Eastern Asia
40000	NA	NA	Eastern and South-Eastern Asia
40000	NA	NA	Eastern and South-Eastern Asia
40000	NA	NA	Eastern and South-Eastern Asia
50000	NA	NA	Eastern and South-Eastern Asia
50000	NA	NA	Eastern and South-Eastern Asia
50000	NA	NA	Eastern and South-Eastern Asia
50000	NA	NA	Eastern and South-Eastern Asia
50000	NA	NA	Eastern and South-Eastern Asia
50000	NA	NA	Eastern and South-Eastern Asia
50000	NA	NA	Eastern and South-Eastern Asia
50000	NA	NA	Eastern and South-Eastern Asia
50000	NA	NA	Eastern and South-Eastern Asia
50000	NA	NA	Eastern and South-Eastern Asia
50000	NA	NA	Eastern and South-Eastern Asia
50000	NA	NA	Eastern and South-Eastern Asia
50000	NA	NA	Eastern and South-Eastern Asia
50000	NA	NA	Eastern and South-Eastern Asia
50000	NA	NA	Eastern and South-Eastern Asia
50000	NA	NA	Eastern and South-Eastern Asia
50000	NA	NA	Eastern and South-Eastern Asia
50000	NA	NA	Eastern and South-Eastern Asia
50000	NA	NA	Eastern and South-Eastern Asia
50000	NA	NA	Eastern and South-Eastern Asia
50000	NA	NA	Eastern and South-Eastern Asia
50000	NA	NA	Eastern and South-Eastern Asia
50000	NA	NA	Eastern and South-Eastern Asia
50000	NA	NA	Eastern and South-Eastern Asia
50000	NA	NA	Eastern and South-Eastern Asia
50000	NA	NA	Eastern and South-Eastern Asia
50000	NA	NA	Eastern and South-Eastern Asia
50000	NA	NA	Eastern and South-Eastern Asia
50000	NA	NA	Eastern and South-Eastern Asia
50000	NA	NA	Eastern and South-Eastern Asia
50000	NA	NA	Eastern and South-Eastern Asia
50000	NA	NA	Eastern and South-Eastern Asia
50000	NA	NA	Eastern and South-Eastern Asia
50000	NA	NA	Eastern and South-Eastern Asia
50000	NA	NA	Eastern and South-Eastern Asia
50000	NA	NA	Eastern and South-Eastern Asia
50000	NA	NA	Eastern and South-Eastern Asia
50000	NA	NA	Eastern and South-Eastern Asia
50000	NA	NA	Eastern and South-Eastern Asia
50000	NA	NA	Eastern and South-Eastern Asia
50000	NA	NA	Eastern and South-Eastern Asia
50000	NA	NA	Eastern and South-Eastern Asia
50000	NA	NA	Eastern and South-Eastern Asia
50000	NA	NA	Eastern and South-Eastern Asia
50000	NA	NA	Eastern and South-Eastern Asia
50000	NA	NA	Eastern and South-Eastern Asia
50000	NA	NA	Eastern and South-Eastern Asia
50000	NA	NA	Eastern and South-Eastern Asia
50000	NA	NA	Eastern and South-Eastern Asia
50000	NA	NA	Eastern and South-Eastern Asia
50000	NA	NA	Eastern and South-Eastern Asia
50000	NA	NA	Eastern and South-Eastern Asia
50000	NA	NA	Eastern and South-Eastern Asia
50000	NA	NA	Eastern and South-Eastern Asia
50000	NA	NA	Eastern and South-Eastern Asia
50000	NA	NA	Eastern and South-Eastern Asia
50000	NA	NA	Eastern and South-Eastern Asia
50000	NA	NA	Eastern and South-Eastern Asia
50000	NA	NA	Eastern and South-Eastern Asia
50000	NA	NA	Eastern and South-Eastern Asia
50000	NA	NA	Eastern and South-Eastern Asia
50000	NA	NA	Eastern and South-Eastern Asia
50000	NA	NA	Eastern and South-Eastern Asia
50000	NA	NA	Eastern and South-Eastern Asia
50000	NA	NA	Eastern and South-Eastern Asia
50000	NA	NA	Eastern and South-Eastern Asia
50000	NA	NA	Eastern and South-Eastern Asia
50000	NA	NA	Eastern and South-Eastern Asia
50000	NA	NA	Eastern and South-Eastern Asia
50000	NA	NA	Eastern and South-Eastern Asia
50000	NA	NA	Eastern and South-Eastern Asia
50000	NA	NA	Eastern and South-Eastern Asia
50000	NA	NA	Eastern and South-Eastern Asia
50000	NA	NA	Eastern and South-Eastern Asia
50000	NA	NA	Eastern and South-Eastern Asia
50000	NA	NA	Eastern and South-Eastern Asia
50000	NA	NA	Eastern and South-Eastern Asia
50000	NA	NA	Eastern and South-Eastern Asia
50000	NA	NA	Eastern and South-Eastern Asia
50000	NA	NA	Eastern and South-Eastern Asia
50000	NA	NA	Eastern and South-Eastern Asia
50000	NA	NA	Eastern and South-Eastern Asia
50000	NA	NA	Eastern and South-Eastern Asia
50000	NA	NA	Eastern and South-Eastern Asia
50000	NA	NA	Eastern and South-Eastern Asia
50000	NA	NA	Eastern and South-Eastern Asia
50000	NA	NA	Eastern and South-Eastern Asia
50000	NA	NA	Eastern and South-Eastern Asia
50000	NA	NA	Eastern and South-Eastern Asia
50000	NA	NA	Eastern and South-Eastern Asia
50000	NA	NA	Eastern and South-Eastern Asia
50000	NA	NA	Eastern and South-Eastern Asia
50000	NA	NA	Eastern and South-Eastern Asia
50000	NA	NA	Eastern and South-Eastern Asia
50000	NA	NA	Eastern and South-Eastern Asia
50000	NA	NA	Eastern and South-Eastern Asia
50000	NA	NA	Eastern and South-Eastern Asia
50000	NA	NA	Eastern and South-Eastern Asia
50000	NA	NA	Eastern and South-Eastern Asia
50000	NA	NA	Eastern and South-Eastern Asia
50000	NA	NA	Eastern and South-Eastern Asia
50000	NA	NA	Eastern and South-Eastern Asia
50000	NA	NA	Eastern and South-Eastern Asia
50000	NA	NA	Eastern and South-Eastern Asia
50000	NA	NA	Eastern and South-Eastern Asia
50000	NA	NA	Eastern and South-Eastern Asia
50000	NA	NA	Eastern and South-Eastern Asia
50000	NA	NA	Eastern and South-Eastern Asia
50000	NA	NA	Eastern and South-Eastern Asia
50000	NA	NA	Eastern and South-Eastern Asia
50000	NA	NA	Eastern and South-Eastern Asia
50000	NA	NA	Eastern and South-Eastern Asia
50000	NA	NA	Eastern and South-Eastern Asia
50000	NA	NA	Eastern and South-Eastern Asia
50000	NA	NA	Eastern and South-Eastern Asia
50000	NA	NA	Eastern and South-Eastern Asia
50000	NA	NA	Eastern and South-Eastern Asia
50000	NA	NA	Eastern and South-Eastern Asia
50000	NA	NA	Eastern and South-Eastern Asia
50000	NA	NA	Eastern and South-Eastern Asia
50000	NA	NA	Eastern and South-Eastern Asia
50000	NA	NA	Eastern and South-Eastern Asia
50000	NA	NA	Eastern and South-Eastern Asia
50000	NA	NA	Eastern and South-Eastern Asia
50000	NA	NA	Eastern and South-Eastern Asia
50000	NA	NA	Eastern and South-Eastern Asia
50000	NA	NA	Eastern and South-Eastern Asia
50000	NA	NA	Eastern and South-Eastern Asia
50000	NA	NA	Eastern and South-Eastern Asia
50000	NA	NA	Eastern and South-Eastern Asia
50000	NA	NA	Eastern and South-Eastern Asia
50000	NA	NA	Eastern and South-Eastern Asia
50000	NA	NA	Eastern and South-Eastern Asia
50000	NA	NA	Eastern and South-Eastern Asia
50000	NA	NA	Eastern and South-Eastern Asia
50000	NA	NA	Eastern and South-Eastern Asia
50000	NA	NA	Eastern and South-Eastern Asia
50000	NA	NA	Eastern and South-Eastern Asia
50000	NA	NA	Eastern and South-Eastern Asia
50000	NA	NA	Eastern and South-Eastern Asia
50000	NA	NA	Eastern and South-Eastern Asia
50000	NA	NA	Eastern and South-Eastern Asia
50000	NA	NA	Eastern and South-Eastern Asia
50000	NA	NA	Eastern and South-Eastern Asia
50000	NA	NA	Eastern and South-Eastern Asia
50000	NA	NA	Eastern and South-Eastern Asia
50000	NA	NA	Eastern and South-Eastern Asia
50000	NA	NA	Eastern and South-Eastern Asia
50000	NA	NA	Eastern and South-Eastern Asia
50000	NA	NA	Eastern and South-Eastern Asia
50000	NA	NA	Eastern and South-Eastern Asia
50000	NA	NA	Eastern and South-Eastern Asia
50000	NA	NA	Eastern and South-Eastern Asia
50000	NA	NA	Eastern and South-Eastern Asia
50000	NA	NA	Eastern and South-Eastern Asia
50000	NA	NA	Eastern and South-Eastern Asia
50000	NA	NA	Eastern and South-Eastern Asia
50000	NA	NA	Eastern and South-Eastern Asia
50000	NA	NA	Eastern and South-Eastern Asia
50000	NA	NA	Eastern and South-Eastern Asia
50000	NA	NA	Eastern and South-Eastern Asia
50000	NA	NA	Eastern and South-Eastern Asia
50000	NA	NA	Eastern and South-Eastern Asia
50000	NA	NA	Eastern and South-Eastern Asia
50000	NA	NA	Eastern and South-Eastern Asia
50000	NA	NA	Eastern and South-Eastern Asia
50000	NA	NA	Eastern and South-Eastern Asia
50000	NA	NA	Eastern and South-Eastern Asia
50000	NA	NA	Eastern and South-Eastern Asia
50000	NA	NA	Eastern and South-Eastern Asia
50000	NA	NA	Eastern and South-Eastern Asia
50000	NA	NA	Eastern and South-Eastern Asia
50000	NA	NA	Eastern and South-Eastern Asia
50000	NA	NA	Eastern and South-Eastern Asia
50000	NA	NA	Eastern and South-Eastern Asia
50000	NA	NA	Eastern and South-Eastern Asia
50000	NA	NA	Eastern and South-Eastern Asia
50000	NA	NA	Eastern and South-Eastern Asia
50000	NA	NA	Eastern and South-Eastern Asia
50000	NA	NA	Eastern and South-Eastern Asia
50000	NA	NA	Eastern and South-Eastern Asia
50000	NA	NA	Eastern and South-Eastern Asia
50000	NA	NA	Eastern and South-Eastern Asia
50000	NA	NA	Eastern and South-Eastern Asia
50000	NA	NA	Eastern and South-Eastern Asia
50000	NA	NA	Eastern and South-Eastern Asia
50000	NA	NA	Eastern and South-Eastern Asia
50000	NA	NA	Eastern and South-Eastern Asia
50000	NA	NA	Eastern and South-Eastern Asia
50000	NA	NA	Eastern and South-Eastern Asia
50000	NA	NA	Eastern and South-Eastern Asia
50000	NA	NA	Eastern and South-Eastern Asia
50000	NA	NA	Eastern and South-Eastern Asia
50000	NA	NA	Eastern and South-Eastern Asia
50000	NA	NA	Eastern and South-Eastern Asia
50000	NA	NA	Eastern and South-Eastern Asia
50000	NA	NA	Eastern and South-Eastern Asia
50000	NA	NA	Eastern and South-Eastern Asia
50000	NA	NA	Eastern and South-Eastern Asia
50000	NA	NA	Eastern and South-Eastern Asia
50000	NA	NA	Eastern and South-Eastern Asia
50000	NA	NA	Eastern and South-Eastern Asia
50000	NA	NA	Eastern and South-Eastern Asia
50000	NA	NA	Eastern and South-Eastern Asia
50000	NA	NA	Eastern and South-Eastern Asia
50000	NA	NA	Eastern and South-Eastern Asia
50000	NA	NA	Eastern and South-Eastern Asia
50000	NA	NA	Eastern and South-Eastern Asia
50000	NA	NA	Eastern and South-Eastern Asia
50000	NA	NA	Eastern and South-Eastern Asia
50000	NA	NA	Eastern and South-Eastern Asia
50000	NA	NA	Eastern and South-Eastern Asia
50000	NA	NA	Eastern and South-Eastern Asia
50000	NA	NA	Eastern and South-Eastern Asia
50000	NA	NA	Eastern and South-Eastern Asia
50000	NA	NA	Eastern and South-Eastern Asia
50000	NA	NA	Eastern and South-Eastern Asia
50000	NA	NA	Eastern and South-Eastern Asia
50000	NA	NA	Eastern and South-Eastern Asia
50000	NA	NA	Eastern and South-Eastern Asia
50000	NA	NA	Eastern and South-Eastern Asia
50000	NA	NA	Eastern and South-Eastern Asia
50000	NA	NA	Eastern and South-Eastern Asia
50000	NA	NA	Eastern and South-Eastern Asia
50000	NA	NA	Eastern and South-Eastern Asia
50000	NA	NA	Eastern and South-Eastern Asia
50000	NA	NA	Eastern and South-Eastern Asia
50000	NA	NA	Eastern and South-Eastern Asia
50000	NA	NA	Eastern and South-Eastern Asia
50000	NA	NA	Eastern and South-Eastern Asia
50000	NA	NA	Eastern and South-Eastern Asia
50000	NA	NA	Eastern and South-Eastern Asia
50000	NA	NA	Eastern and South-Eastern Asia
50000	NA	NA	Eastern and South-Eastern Asia
50000	NA	NA	Eastern and South-Eastern Asia
50000	NA	NA	Eastern and South-Eastern Asia
50000	NA	NA	Eastern and South-Eastern Asia
50000	NA	NA	Eastern and South-Eastern Asia
50000	NA	NA	Eastern and South-Eastern Asia
50000	NA	NA	Eastern and South-Eastern Asia
50000	NA	NA	Eastern and South-Eastern Asia
50000	NA	NA	Eastern and South-Eastern Asia
50000	NA	NA	Eastern and South-Eastern Asia
50000	NA	NA	Eastern and South-Eastern Asia
50000	NA	NA	Eastern and South-Eastern Asia
50000	NA	NA	Eastern and South-Eastern Asia
50000	NA	NA	Eastern and South-Eastern Asia
50000	NA	NA	Eastern and South-Eastern Asia
50000	NA	NA	Eastern and South-Eastern Asia
50000	NA	NA	Eastern and South-Eastern Asia
50000	NA	NA	Eastern and South-Eastern Asia
50000	NA	NA	Eastern and South-Eastern Asia
50000	NA	NA	Eastern and South-Eastern Asia
50000	NA	NA	Eastern and South-Eastern Asia
50000	NA	NA	Eastern and South-Eastern Asia
50000	NA	NA	Eastern and South-Eastern Asia
50000	NA	NA	Eastern and South-Eastern Asia
50000	NA	NA	Eastern and South-Eastern Asia
50000	NA	NA	Eastern and South-Eastern Asia
50000	NA	NA	Eastern and South-Eastern Asia
50000	NA	NA	Eastern and South-Eastern Asia
50000	NA	NA	Eastern and South-Eastern Asia
50000	NA	NA	Eastern and South-Eastern Asia
50000	NA	NA	Eastern and South-Eastern Asia
50000	NA	NA	Eastern and South-Eastern Asia
50000	NA	NA	Eastern and South-Eastern Asia
50000	NA	NA	Eastern and South-Eastern Asia
50000	NA	NA	Eastern and South-Eastern Asia
50000	NA	NA	Eastern and South-Eastern Asia
50000	NA	NA	Eastern and South-Eastern Asia
50000	NA	NA	Eastern and South-Eastern Asia
50000	NA	NA	Eastern and South-Eastern Asia
50000	NA	NA	Eastern and South-Eastern Asia
50000	NA	NA	Eastern and South-Eastern Asia
50000	NA	NA	Eastern and South-Eastern Asia
50000	NA	NA	Eastern and South-Eastern Asia
50000	NA	NA	Eastern and South-Eastern Asia
50000	NA	NA	Eastern and South-Eastern Asia
50000	NA	NA	Eastern and South-Eastern Asia
50000	NA	NA	Eastern and South-Eastern Asia
50000	NA	NA	Eastern and South-Eastern Asia
50000	NA	NA	Eastern and South-Eastern Asia
50000	NA	NA	Eastern and South-Eastern Asia
50000	NA	NA	Eastern and South-Eastern Asia
50000	NA	NA	Eastern and South-Eastern Asia
50000	NA	NA	Eastern and South-Eastern Asia
50000	NA	NA	Eastern and South-Eastern Asia
50000	NA	NA	Eastern and South-Eastern Asia
50000	NA	NA	Eastern and South-Eastern Asia
50000	NA	NA	Eastern and South-Eastern Asia
50000	NA	NA	Eastern and South-Eastern Asia
50000	NA	NA	Eastern and South-Eastern Asia
50000	NA	NA	Eastern and South-Eastern Asia
50000	NA	NA	Eastern and South-Eastern Asia
50000	NA	NA	Eastern and South-Eastern Asia
50000	NA	NA	Eastern and South-Eastern Asia
50000	NA	NA	Eastern and South-Eastern Asia
50000	NA	NA	Eastern and South-Eastern Asia
50000	NA	NA	Eastern and South-Eastern Asia
50000	NA	NA	Eastern and South-Eastern Asia
50000	NA	NA	Eastern and South-Eastern Asia
50000	NA	NA	Eastern and South-Eastern Asia
50000	NA	NA	Eastern and South-Eastern Asia
50000	NA	NA	Eastern and South-Eastern Asia
50000	NA	NA	Eastern and South-Eastern Asia
50000	NA	NA	Eastern and South-Eastern Asia
50000	NA	NA	Eastern and South-Eastern Asia
50000	NA	NA	Eastern and South-Eastern Asia
50000	NA	NA	Eastern and South-Eastern Asia
50000	NA	NA	Eastern and South-Eastern Asia
50000	NA	NA	Eastern and South-Eastern Asia
50000	NA	NA	Eastern and South-Eastern Asia
50000	NA	NA	Eastern and South-Eastern Asia
50000	NA	NA	Eastern and South-Eastern Asia
50000	NA	NA	Eastern and South-Eastern Asia
50000	NA	NA	Eastern and South-Eastern Asia
50000	NA	NA	Eastern and South-Eastern Asia
50000	NA	NA	Eastern and South-Eastern Asia
50000	NA	NA	Eastern and South-Eastern Asia
50000	NA	NA	Eastern and South-Eastern Asia
50000	NA	NA	Eastern and South-Eastern Asia
50000	NA	NA	Eastern and South-Eastern Asia
50000	NA	NA	Eastern and South-Eastern Asia
50000	NA	NA	Eastern and South-Eastern Asia
50000	NA	NA	Eastern and South-Eastern Asia
50000	NA	NA	Eastern and South-Eastern Asia
50000	NA	NA	Eastern and South-Eastern Asia
50000	NA	NA	Eastern and South-Eastern Asia
50000	NA	NA	Eastern and South-Eastern Asia
50000	NA	NA	Eastern and South-Eastern Asia
50000	NA	NA	Eastern and South-Eastern Asia
50000	NA	NA	Eastern and South-Eastern Asia
50000	NA	NA	Eastern and South-Eastern Asia
50000	NA	NA	Eastern and South-Eastern Asia
50000	NA	NA	Eastern and South-Eastern Asia
50000	NA	NA	Eastern and South-Eastern Asia
50000	NA	NA	Eastern and South-Eastern Asia
50000	NA	NA	Eastern and South-Eastern Asia
50000	NA	NA	Eastern and South-Eastern Asia
50000	NA	NA	Eastern and South-Eastern Asia
50000	NA	NA	Eastern and South-Eastern Asia
50000	NA	NA	Eastern and South-Eastern Asia
50000	NA	NA	Eastern and South-Eastern Asia
50000	NA	NA	Eastern and South-Eastern Asia
50000	NA	NA	Eastern and South-Eastern Asia
50000	NA	NA	Eastern and South-Eastern Asia
50000	NA	NA	Eastern and South-Eastern Asia
50000	NA	NA	Eastern and South-Eastern Asia
50000	NA	NA	Eastern and South-Eastern Asia
50000	NA	NA	Eastern and South-Eastern Asia
50000	NA	NA	Eastern and South-Eastern Asia
50000	NA	NA	Eastern and South-Eastern Asia
50000	NA	NA	Eastern and South-Eastern Asia
50000	NA	NA	Eastern and South-Eastern Asia
50000	NA	NA	Eastern and South-Eastern Asia
50000	NA	NA	Eastern and South-Eastern Asia
50000	NA	NA	Eastern and South-Eastern Asia
50000	NA	NA	Eastern and South-Eastern Asia
50000	NA	NA	Eastern and South-Eastern Asia
50000	NA	NA	Eastern and South-Eastern Asia
50000	NA	NA	Eastern and South-Eastern Asia
50000	NA	NA	Eastern and South-Eastern Asia
50000	NA	NA	Eastern and South-Eastern Asia
50000	NA	NA	Eastern and South-Eastern Asia
50000	NA	NA	Eastern and South-Eastern Asia
50000	NA	NA	Eastern and South-Eastern Asia
50000	NA	NA	Eastern and South-Eastern Asia
50000	NA	NA	Eastern and South-Eastern Asia
50000	NA	NA	Eastern and South-Eastern Asia
50000	NA	NA	Eastern and South-Eastern Asia
50000	NA	NA	Eastern and South-Eastern Asia
50000	NA	NA	Eastern and South-Eastern Asia
50000	NA	NA	Eastern and South-Eastern Asia
50000	NA	NA	Eastern and South-Eastern Asia
50000	NA	NA	Eastern and South-Eastern Asia
50000	NA	NA	Eastern and South-Eastern Asia
50000	NA	NA	Eastern and South-Eastern Asia
50000	NA	NA	Eastern and South-Eastern Asia
50000	NA	NA	Eastern and South-Eastern Asia
50000	NA	NA	Eastern and South-Eastern Asia
50000	NA	NA	Eastern and South-Eastern Asia
50000	NA	NA	Eastern and South-Eastern Asia
50000	NA	NA	Eastern and South-Eastern Asia
50000	NA	NA	Eastern and South-Eastern Asia
50000	NA	NA	Eastern and South-Eastern Asia
50000	NA	NA	Eastern and South-Eastern Asia
50000	NA	NA	Eastern and South-Eastern Asia
50000	NA	NA	Eastern and South-Eastern Asia
50000	NA	NA	Eastern and South-Eastern Asia
50000	NA	NA	Eastern and South-Eastern Asia
50000	NA	NA	Eastern and South-Eastern Asia
50000	NA	NA	Eastern and South-Eastern Asia
50000	NA	NA	Eastern and South-Eastern Asia
50000	NA	NA	Eastern and South-Eastern Asia
50000	NA	NA	Eastern and South-Eastern Asia
50000	NA	NA	Eastern and South-Eastern Asia
50000	NA	NA	Eastern and South-Eastern Asia
50000	NA	NA	Eastern and South-Eastern Asia
50000	NA	NA	Eastern and South-Eastern Asia
50000	NA	NA	Eastern and South-Eastern Asia
50000	NA	NA	Eastern and South-Eastern Asia
50000	NA	NA	Eastern and South-Eastern Asia
50000	NA	NA	Eastern and South-Eastern Asia
50000	NA	NA	Eastern and South-Eastern Asia
50000	NA	NA	Eastern and South-Eastern Asia
50000	NA	NA	Eastern and South-Eastern Asia
50000	NA	NA	Eastern and South-Eastern Asia
50000	NA	NA	Eastern and South-Eastern Asia
50000	NA	NA	Eastern and South-Eastern Asia
50000	NA	NA	Eastern and South-Eastern Asia
50000	NA	NA	Eastern and South-Eastern Asia
50000	NA	NA	Eastern and South-Eastern Asia
50000	NA	NA	Eastern and South-Eastern Asia
50000	NA	NA	Eastern and South-Eastern Asia
50000	NA	NA	Eastern and South-Eastern Asia
50000	NA	NA	Eastern and South-Eastern Asia
50000	NA	NA	Eastern and South-Eastern Asia
50000	NA	NA	Eastern and South-Eastern Asia
50000	NA	NA	Eastern and South-Eastern Asia
50000	NA	NA	Eastern and South-Eastern Asia
50000	NA	NA	Eastern and South-Eastern Asia
50000	NA	NA	Eastern and South-Eastern Asia
50000	NA	NA	Eastern and South-Eastern Asia
50000	NA	NA	Eastern and South-Eastern Asia
50000	NA	NA	Eastern and South-Eastern Asia
50000	NA	NA	Eastern and South-Eastern Asia
50000	NA	NA	Eastern and South-Eastern Asia
50000	NA	NA	Eastern and South-Eastern Asia
50000	NA	NA	Eastern and South-Eastern Asia
50000	NA	NA	Eastern and South-Eastern Asia
50000	NA	NA	Eastern and South-Eastern Asia
50000	NA	NA	Eastern and South-Eastern Asia
50000	NA	NA	Eastern and South-Eastern Asia
50000	NA	NA	Eastern and South-Eastern Asia
50000	NA	NA	Eastern and South-Eastern Asia
50000	NA	NA	Eastern and South-Eastern Asia
50000	NA	NA	Eastern and South-Eastern Asia
50000	NA	NA	Eastern and South-Eastern Asia
50000	NA	NA	Eastern and South-Eastern Asia
50000	NA	NA	Eastern and South-Eastern Asia
50000	NA	NA	Eastern and South-Eastern Asia
50000	NA	NA	Eastern and South-Eastern Asia
50000	NA	NA	Eastern and South-Eastern Asia
50000	NA	NA	Eastern and South-Eastern Asia
50000	NA	NA	Eastern and South-Eastern Asia
50000	NA	NA	Eastern and South-Eastern Asia
50000	NA	NA	Eastern and South-Eastern Asia
50000	NA	NA	Eastern and South-Eastern Asia
50000	NA	NA	Eastern and South-Eastern Asia
50000	NA	NA	Eastern and South-Eastern Asia
50000	NA	NA	Eastern and South-Eastern Asia
50000	NA	NA	Eastern and South-Eastern Asia
50000	NA	NA	Eastern and South-Eastern Asia
50000	NA	NA	Eastern and South-Eastern Asia
50000	NA	NA	Eastern and South-Eastern Asia
50000	NA	NA	Eastern and South-Eastern Asia
50000	NA	NA	Eastern and South-Eastern Asia
50000	NA	NA	Eastern and South-Eastern Asia
50000	NA	NA	Eastern and South-Eastern Asia
50000	NA	NA	Eastern and South-Eastern Asia
50000	NA	NA	Eastern and South-Eastern Asia
50000	NA	NA	Eastern and South-Eastern Asia
50000	NA	NA	Eastern and South-Eastern Asia
50000	NA	NA	Eastern and South-Eastern Asia
50000	NA	NA	Eastern and South-Eastern Asia
50000	NA	NA	Eastern and South-Eastern Asia
50000	NA	NA	Eastern and South-Eastern Asia
50000	NA	NA	Eastern and South-Eastern Asia
50000	NA	NA	Eastern and South-Eastern Asia
50000	NA	NA	Eastern and South-Eastern Asia
50000	NA	NA	Eastern and South-Eastern Asia
50000	NA	NA	Eastern and South-Eastern Asia
50000	NA	NA	Eastern and South-Eastern Asia
50000	NA	NA	Eastern and South-Eastern Asia
50000	NA	NA	Eastern and South-Eastern Asia
50000	NA	NA	Eastern and South-Eastern Asia
50000	NA	NA	Eastern and South-Eastern Asia
50000	NA	NA	Eastern and South-Eastern Asia
50000	NA	NA	Eastern and South-Eastern Asia
50000	NA	NA	Eastern and South-Eastern Asia
50000	NA	NA	Eastern and South-Eastern Asia
50000	NA	NA	Eastern and South-Eastern Asia
50000	NA	NA	Eastern and South-Eastern Asia
50000	NA	NA	Eastern and South-Eastern Asia
50000	NA	NA	Eastern and South-Eastern Asia
50000	NA	NA	Eastern and South-Eastern Asia
50000	NA	NA	Eastern and South-Eastern Asia
50000	NA	NA	Eastern and South-Eastern Asia
50000	NA	NA	Eastern and South-Eastern Asia
50000	NA	NA	Eastern and South-Eastern Asia
50000	NA	NA	Eastern and South-Eastern Asia
50000	NA	NA	Eastern and South-Eastern Asia
50000	NA	NA	Eastern and South-Eastern Asia
50000	NA	NA	Eastern and South-Eastern Asia
50000	NA	NA	Eastern and South-Eastern Asia
50000	NA	NA	Eastern and South-Eastern Asia
50000	NA	NA	Eastern and South-Eastern Asia
50000	NA	NA	Eastern and South-Eastern Asia
50000	NA	NA	Eastern and South-Eastern Asia
50000	NA	NA	Eastern and South-Eastern Asia
50000	NA	NA	Eastern and South-Eastern Asia
50000	NA	NA	Eastern and South-Eastern Asia
50000	NA	NA	Eastern and South-Eastern Asia
50000	NA	NA	Eastern and South-Eastern Asia
50000	NA	NA	Eastern and South-Eastern Asia
50000	NA	NA	Eastern and South-Eastern Asia
50000	NA	NA	Eastern and South-Eastern Asia
50000	NA	NA	Eastern and South-Eastern Asia
50000	NA	NA	Eastern and South-Eastern Asia
50000	NA	NA	Eastern and South-Eastern Asia
50000	NA	NA	Eastern and South-Eastern Asia
50000	NA	NA	Eastern and South-Eastern Asia
50000	NA	NA	Eastern and South-Eastern Asia
50000	NA	NA	Eastern and South-Eastern Asia
50000	NA	NA	Eastern and South-Eastern Asia
50000	NA	NA	Eastern and South-Eastern Asia
50000	NA	NA	Eastern and South-Eastern Asia
50000	NA	NA	Eastern and South-Eastern Asia
50000	NA	NA	Eastern and South-Eastern Asia
50000	NA	NA	Eastern and South-Eastern Asia
50000	NA	NA	Eastern and South-Eastern Asia
50000	NA	NA	Eastern and South-Eastern Asia
50000	NA	NA	Eastern and South-Eastern Asia
50000	NA	NA	Eastern and South-Eastern Asia
50000	NA	NA	Eastern and South-Eastern Asia
50000	NA	NA	Eastern and South-Eastern Asia
50000	NA	NA	Eastern and South-Eastern Asia
50000	NA	NA	Eastern and South-Eastern Asia
50000	NA	NA	Eastern and South-Eastern Asia
50000	NA	NA	Eastern and South-Eastern Asia
50000	NA	NA	Eastern and South-Eastern Asia
50000	NA	NA	Eastern and South-Eastern Asia
50000	NA	NA	Eastern and South-Eastern Asia
50000	NA	NA	Eastern and South-Eastern Asia
50000	NA	NA	Eastern and South-Eastern Asia
50000	NA	NA	Eastern and South-Eastern Asia
50000	NA	NA	Eastern and South-Eastern Asia
50000	NA	NA	Eastern and South-Eastern Asia
50000	NA	NA	Eastern and South-Eastern Asia
50000	NA	NA	Eastern and South-Eastern Asia
50000	NA	NA	Eastern and South-Eastern Asia
50000	NA	NA	Eastern and South-Eastern Asia
50000	NA	NA	Eastern and South-Eastern Asia
50000	NA	NA	Eastern and South-Eastern Asia
50000	NA	NA	Eastern and South-Eastern Asia
50000	NA	NA	Eastern and South-Eastern Asia
50000	NA	NA	Eastern and South-Eastern Asia
50000	NA	NA	Eastern and South-Eastern Asia
50000	NA	NA	Eastern and South-Eastern Asia
50000	NA	NA	Eastern and South-Eastern Asia
50000	NA	NA	Eastern and South-Eastern Asia
50000	NA	NA	Eastern and South-Eastern Asia
50000	NA	NA	Eastern and South-Eastern Asia
50000	NA	NA	Eastern and South-Eastern Asia
50000	NA	NA	Eastern and South-Eastern Asia
50000	NA	NA	Eastern and South-Eastern Asia
50000	NA	NA	Eastern and South-Eastern Asia
50000	NA	NA	Eastern and South-Eastern Asia
50000	NA	NA	Eastern and South-Eastern Asia
50000	NA	NA	Eastern and South-Eastern Asia
50000	NA	NA	Eastern and South-Eastern Asia
50000	NA	NA	Eastern and South-Eastern Asia
50000	NA	NA	Eastern and South-Eastern Asia
50000	NA	NA	Eastern and South-Eastern Asia
50000	NA	NA	Eastern and South-Eastern Asia
50000	NA	NA	Eastern and South-Eastern Asia
50000	NA	NA	Eastern and South-Eastern Asia
50000	NA	NA	Eastern and South-Eastern Asia
50000	NA	NA	Eastern and South-Eastern Asia
50000	NA	NA	Eastern and South-Eastern Asia
50000	NA	NA	Eastern and South-Eastern Asia
50000	NA	NA	Eastern and South-Eastern Asia
50000	NA	NA	Eastern and South-Eastern Asia
50000	NA	NA	Eastern and South-Eastern Asia
50000	NA	NA	Eastern and South-Eastern Asia
50000	NA	NA	Eastern and South-Eastern Asia
50000	NA	NA	Eastern and South-Eastern Asia
50000	NA	NA	Eastern and South-Eastern Asia
50000	NA	NA	Eastern and South-Eastern Asia
50000	NA	NA	Eastern and South-Eastern Asia
50000	NA	NA	Eastern and South-Eastern Asia
50000	NA	NA	Eastern and South-Eastern Asia
50000	NA	NA	Eastern and South-Eastern Asia
50000	NA	NA	Eastern and South-Eastern Asia
50000	NA	NA	Eastern and South-Eastern Asia
50000	NA	NA	Eastern and South-Eastern Asia
50000	NA	NA	Eastern and South-Eastern Asia
50000	NA	NA	Eastern and South-Eastern Asia
50000	NA	NA	Eastern and South-Eastern Asia
50000	NA	NA	Eastern and South-Eastern Asia
50000	NA	NA	Eastern and South-Eastern Asia
50000	NA	NA	Eastern and South-Eastern Asia
50000	NA	NA	Eastern and South-Eastern Asia
50000	NA	NA	Eastern and South-Eastern Asia
50000	NA	NA	Eastern and South-Eastern Asia
50000	NA	NA	Eastern and South-Eastern Asia
50000	NA	NA	Eastern and South-Eastern Asia
50000	NA	NA	Eastern and South-Eastern Asia
50000	NA	NA	Eastern and South-Eastern Asia
50000	NA	NA	Eastern and South-Eastern Asia
50000	NA	NA	Eastern and South-Eastern Asia
50000	NA	NA	Eastern and South-Eastern Asia
50000	NA	NA	Eastern and South-Eastern Asia
50000	NA	NA	Eastern and South-Eastern Asia
50000	NA	NA	Eastern and South-Eastern Asia
50000	NA	NA	Eastern and South-Eastern Asia
50000	NA	NA	Eastern and South-Eastern Asia
50000	NA	NA	Eastern and South-Eastern Asia
50000	NA	NA	Eastern and South-Eastern Asia
50000	NA	NA	Eastern and South-Eastern Asia
50000	NA	NA	Eastern and South-Eastern Asia
50000	NA	NA	Eastern and South-Eastern Asia
50000	NA	NA	Eastern and South-Eastern Asia
50000	NA	NA	Eastern and South-Eastern Asia
50000	NA	NA	Eastern and South-Eastern Asia
50000	NA	NA	Eastern and South-Eastern Asia
50000	NA	NA	Eastern and South-Eastern Asia
50000	NA	NA	Eastern and South-Eastern Asia
50000	NA	NA	Eastern and South-Eastern Asia
50000	NA	NA	Eastern and South-Eastern Asia
50000	NA	NA	Eastern and South-Eastern Asia
50000	NA	NA	Eastern and South-Eastern Asia
50000	NA	NA	Eastern and South-Eastern Asia
50000	NA	NA	Eastern and South-Eastern Asia
50000	NA	NA	Eastern and South-Eastern Asia
50000	NA	NA	Eastern and South-Eastern Asia
50000	NA	NA	Eastern and South-Eastern Asia
50000	NA	NA	Eastern and South-Eastern Asia
50000	NA	NA	Eastern and South-Eastern Asia
50000	NA	NA	Eastern and South-Eastern Asia
50000	NA	NA	Eastern and South-Eastern Asia
50000	NA	NA	Eastern and South-Eastern Asia
50000	NA	NA	Eastern and South-Eastern Asia
50000	NA	NA	Eastern and South-Eastern Asia
50000	NA	NA	Eastern and South-Eastern Asia
50000	NA	NA	Eastern and South-Eastern Asia
50000	NA	NA	Eastern and South-Eastern Asia
50000	NA	NA	Eastern and South-Eastern Asia
50000	NA	NA	Eastern and South-Eastern Asia
50000	NA	NA	Eastern and South-Eastern Asia
50000	NA	NA	Eastern and South-Eastern Asia
50000	NA	NA	Eastern and South-Eastern Asia
50000	NA	NA	Eastern and South-Eastern Asia
50000	NA	NA	Eastern and South-Eastern Asia
50000	NA	NA	Eastern and South-Eastern Asia
50000	NA	NA	Eastern and South-Eastern Asia
50000	NA	NA	Eastern and South-Eastern Asia
50000	NA	NA	Eastern and South-Eastern Asia
50000	NA	NA	Eastern and South-Eastern Asia
50000	NA	NA	Eastern and South-Eastern Asia
50000	NA	NA	Eastern and South-Eastern Asia
50000	NA	NA	Eastern and South-Eastern Asia
50000	NA	NA	Eastern and South-Eastern Asia
50000	NA	NA	Eastern and South-Eastern Asia
50000	NA	NA	Eastern and South-Eastern Asia
50000	NA	NA	Eastern and South-Eastern Asia
50000	NA	NA	Eastern and South-Eastern Asia
50000	NA	NA	Eastern and South-Eastern Asia
50000	NA	NA	Eastern and South-Eastern Asia
50000	NA	NA	Eastern and South-Eastern Asia
50000	NA	NA	Eastern and South-Eastern Asia
50000	NA	NA	Eastern and South-Eastern Asia
50000	NA	NA	Eastern and South-Eastern Asia
50000	NA	NA	Eastern and South-Eastern Asia
50000	NA	NA	Eastern and South-Eastern Asia
50000	NA	NA	Eastern and South-Eastern Asia
50000	NA	NA	Eastern and South-Eastern Asia
50000	NA	NA	Eastern and South-Eastern Asia
50000	NA	NA	Eastern and South-Eastern Asia
50000	NA	NA	Eastern and South-Eastern Asia
50000	NA	NA	Eastern and South-Eastern Asia
50000	NA	NA	Eastern and South-Eastern Asia
50000	NA	NA	Eastern and South-Eastern Asia
50000	NA	NA	Eastern and South-Eastern Asia
50000	NA	NA	Eastern and South-Eastern Asia
50000	NA	NA	Eastern and South-Eastern Asia
50000	NA	NA	Eastern and South-Eastern Asia
50000	NA	NA	Eastern and South-Eastern Asia
50000	NA	NA	Eastern and South-Eastern Asia
50000	NA	NA	Eastern and South-Eastern Asia
50000	NA	NA	Eastern and South-Eastern Asia
50000	NA	NA	Eastern and South-Eastern Asia
50000	NA	NA	Eastern and South-Eastern Asia
50000	NA	NA	Eastern and South-Eastern Asia
50000	NA	NA	Eastern and South-Eastern Asia
50000	NA	NA	Eastern and South-Eastern Asia
50000	NA	NA	Eastern and South-Eastern Asia
50000	NA	NA	Eastern and South-Eastern Asia
50000	NA	NA	Eastern and South-Eastern Asia
50000	NA	NA	Eastern and South-Eastern Asia
50000	NA	NA	Eastern and South-Eastern Asia
50000	NA	NA	Eastern and South-Eastern Asia
50000	NA	NA	Eastern and South-Eastern Asia
50000	NA	NA	Eastern and South-Eastern Asia
50000	NA	NA	Eastern and South-Eastern Asia
50000	NA	NA	Eastern and South-Eastern Asia
50000	NA	NA	Eastern and South-Eastern Asia
50000	NA	NA	Eastern and South-Eastern Asia
50000	NA	NA	Eastern and South-Eastern Asia
50000	NA	NA	Eastern and South-Eastern Asia
50000	NA	NA	Eastern and South-Eastern Asia
50000	NA	NA	Eastern and South-Eastern Asia
50000	NA	NA	Eastern and South-Eastern Asia
50000	NA	NA	Eastern and South-Eastern Asia
50000	NA	NA	Eastern and South-Eastern Asia
50000	NA	NA	Eastern and South-Eastern Asia
50000	NA	NA	Eastern and South-Eastern Asia
50000	NA	NA	Eastern and South-Eastern Asia
50000	NA	NA	Eastern and South-Eastern Asia
50000	NA	NA	Eastern and South-Eastern Asia
50000	NA	NA	Eastern and South-Eastern Asia
50000	NA	NA	Eastern and South-Eastern Asia
50000	NA	NA	Eastern and South-Eastern Asia
50000	NA	NA	Eastern and South-Eastern Asia
50000	NA	NA	Eastern and South-Eastern Asia
50000	NA	NA	Eastern and South-Eastern Asia
50000	NA	NA	Eastern and South-Eastern Asia
50000	NA	NA	Eastern and South-Eastern Asia
50000	NA	NA	Eastern and South-Eastern Asia
50000	NA	NA	Eastern and South-Eastern Asia
50000	NA	NA	Eastern and South-Eastern Asia
50000	NA	NA	Eastern and South-Eastern Asia
50000	NA	NA	Eastern and South-Eastern Asia
50000	NA	NA	Eastern and South-Eastern Asia
50000	NA	NA	Eastern and South-Eastern Asia
50000	NA	NA	Eastern and South-Eastern Asia
50000	NA	NA	Eastern and South-Eastern Asia
50000	NA	NA	Eastern and South-Eastern Asia
50000	NA	NA	Eastern and South-Eastern Asia
50000	NA	NA	Eastern and South-Eastern Asia
50000	NA	NA	Eastern and South-Eastern Asia
50000	NA	NA	Eastern and South-Eastern Asia
50000	NA	NA	Eastern and South-Eastern Asia
50000	NA	NA	Eastern and South-Eastern Asia
50000	NA	NA	Eastern and South-Eastern Asia
50000	NA	NA	Eastern and South-Eastern Asia
50000	NA	NA	Eastern and South-Eastern Asia
50000	NA	NA	Eastern and South-Eastern Asia
50000	NA	NA	Eastern and South-Eastern Asia
50000	NA	NA	Eastern and South-Eastern Asia
50000	NA	NA	Eastern and South-Eastern Asia
50000	NA	NA	Eastern and South-Eastern Asia
50000	NA	NA	Eastern and South-Eastern Asia
50000	NA	NA	Eastern and South-Eastern Asia
50000	NA	NA	Eastern and South-Eastern Asia
50000	NA	NA	Eastern and South-Eastern Asia
50000	NA	NA	Eastern and South-Eastern Asia
50000	NA	NA	Eastern and South-Eastern Asia
50000	NA	NA	Eastern and South-Eastern Asia
50000	NA	NA	Eastern and South-Eastern Asia
50000	NA	NA	Eastern and South-Eastern Asia
50000	NA	NA	Eastern and South-Eastern Asia
50000	NA	NA	Eastern and South-Eastern Asia
50000	NA	NA	Eastern and South-Eastern Asia
50000	NA	NA	Eastern and South-Eastern Asia
50000	NA	NA	Eastern and South-Eastern Asia
50000	NA	NA	Eastern and South-Eastern Asia
50000	NA	NA	Eastern and South-Eastern Asia
50000	NA	NA	Eastern and South-Eastern Asia
50000	NA	NA	Eastern and South-Eastern Asia
50000	NA	NA	Eastern and South-Eastern Asia
50000	NA	NA	Eastern and South-Eastern Asia
50000	NA	NA	Eastern and South-Eastern Asia
50000	NA	NA	Eastern and South-Eastern Asia
50000	NA	NA	Eastern and South-Eastern Asia
50000	NA	NA	Eastern and South-Eastern Asia
50000	NA	NA	Eastern and South-Eastern Asia
50000	NA	NA	Eastern and South-Eastern Asia
50000	NA	NA	Eastern and South-Eastern Asia
50000	NA	NA	Eastern and South-Eastern Asia
50000	NA	NA	Eastern and South-Eastern Asia
50000	NA	NA	Eastern and South-Eastern Asia
50000	NA	NA	Eastern and South-Eastern Asia
50000	NA	NA	Eastern and South-Eastern Asia
50000	NA	NA	Eastern and South-Eastern Asia
50000	NA	NA	Eastern and South-Eastern Asia
50000	NA	NA	Eastern and South-Eastern Asia
50000	NA	NA	Eastern and South-Eastern Asia
50000	NA	NA	Eastern and South-Eastern Asia
50000	NA	NA	Eastern and South-Eastern Asia
50000	NA	NA	Eastern and South-Eastern Asia
50000	NA	NA	Eastern and South-Eastern Asia
50000	NA	NA	Eastern and South-Eastern Asia
50000	NA	NA	Eastern and South-Eastern Asia
50000	NA	NA	Eastern and South-Eastern Asia
50000	NA	NA	Eastern and South-Eastern Asia
50000	NA	NA	Eastern and South-Eastern Asia
50000	NA	NA	Eastern and South-Eastern Asia
50000	NA	NA	Eastern and South-Eastern Asia
50000	NA	NA	Eastern and South-Eastern Asia
50000	NA	NA	Eastern and South-Eastern Asia
50000	NA	NA	Eastern and South-Eastern Asia
50000	NA	NA	Eastern and South-Eastern Asia
50000	NA	NA	Eastern and South-Eastern Asia
50000	NA	NA	Eastern and South-Eastern Asia
50000	NA	NA	Eastern and South-Eastern Asia
50000	NA	NA	Eastern and South-Eastern Asia
50000	NA	NA	Eastern and South-Eastern Asia
50000	NA	NA	Eastern and South-Eastern Asia
50000	NA	NA	Eastern and South-Eastern Asia
50000	NA	NA	Eastern and South-Eastern Asia
50000	NA	NA	Eastern and South-Eastern Asia
50000	NA	NA	Eastern and South-Eastern Asia
50000	NA	NA	Eastern and South-Eastern Asia
50000	NA	NA	Eastern and South-Eastern Asia
50000	NA	NA	Eastern and South-Eastern Asia
50000	NA	NA	Eastern and South-Eastern Asia
50000	NA	NA	Eastern and South-Eastern Asia
50000	NA	NA	Eastern and South-Eastern Asia
50000	NA	NA	Eastern and South-Eastern Asia
50000	NA	NA	Eastern and South-Eastern Asia
50000	NA	NA	Eastern and South-Eastern Asia
50000	NA	NA	Eastern and South-Eastern Asia
50000	NA	NA	Eastern and South-Eastern Asia
50000	NA	NA	Eastern and South-Eastern Asia
50000	NA	NA	Eastern and South-Eastern Asia
50000	NA	NA	Eastern and South-Eastern Asia
50000	NA	NA	Eastern and South-Eastern Asia
50000	NA	NA	Eastern and South-Eastern Asia
50000	NA	NA	Eastern and South-Eastern Asia
50000	NA	NA	Eastern and South-Eastern Asia
50000	NA	NA	Eastern and South-Eastern Asia
50000	NA	NA	Eastern and South-Eastern Asia
50000	NA	NA	Eastern and South-Eastern Asia
50000	NA	NA	Eastern and South-Eastern Asia
50000	NA	NA	Eastern and South-Eastern Asia
50000	NA	NA	Eastern and South-Eastern Asia
50000	NA	NA	Eastern and South-Eastern Asia
50000	NA	NA	Eastern and South-Eastern Asia
50000	NA	NA	Eastern and South-Eastern Asia
50000	NA	NA	Eastern and South-Eastern Asia
50000	NA	NA	Eastern and South-Eastern Asia
50000	NA	NA	Eastern and South-Eastern Asia
50000	NA	NA	Eastern and South-Eastern Asia
50000	NA	NA	Eastern and South-Eastern Asia
50000	NA	NA	Eastern and South-Eastern Asia
50000	NA	NA	Eastern and South-Eastern Asia
50000	NA	NA	Eastern and South-Eastern Asia
50000	NA	NA	Eastern and South-Eastern Asia
50000	NA	NA	Eastern and South-Eastern Asia
50000	NA	NA	Eastern and South-Eastern Asia
50000	NA	NA	Eastern and South-Eastern Asia
50000	NA	NA	Eastern and South-Eastern Asia
50000	NA	NA	Eastern and South-Eastern Asia
50000	NA	NA	Eastern and South-Eastern Asia
50000	NA	NA	Eastern and South-Eastern Asia
50000	NA	NA	Eastern and South-Eastern Asia
50000	NA	NA	Eastern and South-Eastern Asia
50000	NA	NA	Eastern and South-Eastern Asia
50000	NA	NA	Eastern and South-Eastern Asia
50000	NA	NA	Eastern and South-Eastern Asia
50000	NA	NA	Eastern and South-Eastern Asia
50000	NA	NA	Eastern and South-Eastern Asia
50000	NA	NA	Eastern and South-Eastern Asia
50000	NA	NA	Eastern and South-Eastern Asia
50000	NA	NA	Eastern and South-Eastern Asia
50000	NA	NA	Eastern and South-Eastern Asia
50000	NA	NA	Eastern and South-Eastern Asia
50000	NA	NA	Eastern and South-Eastern Asia
50000	NA	NA	Eastern and South-Eastern Asia
50000	NA	NA	Eastern and South-Eastern Asia
50000	NA	NA	Eastern and South-Eastern Asia
50000	NA	NA	Eastern and South-Eastern Asia
50000	NA	NA	Eastern and South-Eastern Asia
50000	NA	NA	Eastern and South-Eastern Asia
50000	NA	NA	Eastern and South-Eastern Asia
50000	NA	NA	Eastern and South-Eastern Asia
50000	NA	NA	Eastern and South-Eastern Asia
50000	NA	NA	Eastern and South-Eastern Asia
50000	NA	NA	Eastern and South-Eastern Asia
50000	NA	NA	Eastern and South-Eastern Asia
50000	NA	NA	Eastern and South-Eastern Asia
50000	NA	NA	Eastern and South-Eastern Asia
50000	NA	NA	Eastern and South-Eastern Asia
50000	NA	NA	Eastern and South-Eastern Asia
50000	NA	NA	Eastern and South-Eastern Asia
50000	NA	NA	Eastern and South-Eastern Asia
50000	NA	NA	Eastern and South-Eastern Asia
50000	NA	NA	Eastern and South-Eastern Asia
50000	NA	NA	Eastern and South-Eastern Asia
50000	NA	NA	Eastern and South-Eastern Asia
50000	NA	NA	Eastern and South-Eastern Asia
50000	NA	NA	Eastern and South-Eastern Asia
50000	NA	NA	Eastern and South-Eastern Asia
50000	NA	NA	Eastern and South-Eastern Asia
50000	NA	NA	Eastern and South-Eastern Asia
50000	NA	NA	Eastern and South-Eastern Asia
50000	NA	NA	Eastern and South-Eastern Asia
50000	NA	NA	Eastern and South-Eastern Asia
50000	NA	NA	Eastern and South-Eastern Asia
50000	NA	NA	Eastern and South-Eastern Asia
50000	NA	NA	Eastern and South-Eastern Asia
50000	NA	NA	Eastern and South-Eastern Asia
50000	NA	NA	Eastern and South-Eastern Asia
50000	NA	NA	Eastern and South-Eastern Asia
50000	NA	NA	Eastern and South-Eastern Asia
50000	NA	NA	Eastern and South-Eastern Asia
50000	NA	NA	Eastern and South-Eastern Asia
50000	NA	NA	Eastern and South-Eastern Asia
50000	NA	NA	Eastern and South-Eastern Asia
50000	NA	NA	Eastern and South-Eastern Asia
50000	NA	NA	Eastern and South-Eastern Asia
50000	NA	NA	Eastern and South-Eastern Asia
50000	NA	NA	Eastern and South-Eastern Asia
50000	NA	NA	Eastern and South-Eastern Asia
50000	NA	NA	Eastern and South-Eastern Asia
50000	NA	NA	Eastern and South-Eastern Asia
50000	NA	NA	Eastern and South-Eastern Asia
50000	NA	NA	Eastern and South-Eastern Asia
50000	NA	NA	Eastern and South-Eastern Asia
50000	NA	NA	Eastern and South-Eastern Asia
50000	NA	NA	Eastern and South-Eastern Asia
50000	NA	NA	Eastern and South-Eastern Asia
50000	NA	NA	Eastern and South-Eastern Asia
50000	NA	NA	Eastern and South-Eastern Asia
50000	NA	NA	Eastern and South-Eastern Asia
50000	NA	NA	Eastern and South-Eastern Asia
50000	NA	NA	Eastern and South-Eastern Asia
50000	NA	NA	Eastern and South-Eastern Asia
50000	NA	NA	Eastern and South-Eastern Asia
50000	NA	NA	Eastern and South-Eastern Asia
50000	NA	NA	Eastern and South-Eastern Asia
50000	NA	NA	Eastern and South-Eastern Asia
50000	NA	NA	Eastern and South-Eastern Asia
50000	NA	NA	Eastern and South-Eastern Asia
50000	NA	NA	Eastern and South-Eastern Asia
50000	NA	NA	Eastern and South-Eastern Asia
50000	NA	NA	Eastern and South-Eastern Asia
50000	NA	NA	Eastern and South-Eastern Asia
50000	NA	NA	Eastern and South-Eastern Asia
50000	NA	NA	Eastern and South-Eastern Asia
50000	NA	NA	Eastern and South-Eastern Asia
50000	NA	NA	Eastern and South-Eastern Asia
50000	NA	NA	Eastern and South-Eastern Asia
50000	NA	NA	Eastern and South-Eastern Asia
50000	NA	NA	Eastern and South-Eastern Asia
50000	NA	NA	Eastern and South-Eastern Asia
50000	NA	NA	Eastern and South-Eastern Asia
50000	NA	NA	Eastern and South-Eastern Asia
50000	NA	NA	Eastern and South-Eastern Asia
50000	NA	NA	Eastern and South-Eastern Asia
50000	NA	NA	Eastern and South-Eastern Asia
50000	NA	NA	Eastern and South-Eastern Asia
50000	NA	NA	Eastern and South-Eastern Asia
50000	NA	NA	Eastern and South-Eastern Asia
50000	NA	NA	Eastern and South-Eastern Asia
50000	NA	NA	Eastern and South-Eastern Asia
50000	NA	NA	Eastern and South-Eastern Asia
50000	NA	NA	Eastern and South-Eastern Asia
50000	NA	NA	Eastern and South-Eastern Asia
50000	NA	NA	Eastern and South-Eastern Asia
50000	NA	NA	Eastern and South-Eastern Asia
50000	NA	NA	Eastern and South-Eastern Asia
50000	NA	NA	Eastern and South-Eastern Asia
50000	NA	NA	Eastern and South-Eastern Asia
50000	NA	NA	Eastern and South-Eastern Asia
50000	NA	NA	Eastern and South-Eastern Asia
50000	NA	NA	Eastern and South-Eastern Asia
50000	NA	NA	Eastern and South-Eastern Asia
50000	NA	NA	Eastern and South-Eastern Asia
50000	NA	NA	Eastern and South-Eastern Asia
50000	NA	NA	Eastern and South-Eastern Asia
50000	NA	NA	Eastern and South-Eastern Asia
50000	NA	NA	Eastern and South-Eastern Asia
50000	NA	NA	Eastern and South-Eastern Asia
50000	NA	NA	Eastern and South-Eastern Asia
50000	NA	NA	Eastern and South-Eastern Asia
50000	NA	NA	Eastern and South-Eastern Asia
50000	NA	NA	Eastern and South-Eastern Asia
50000	NA	NA	Eastern and South-Eastern Asia
50000	NA	NA	Eastern and South-Eastern Asia
50000	NA	NA	Eastern and South-Eastern Asia
50000	NA	NA	Eastern and South-Eastern Asia
50000	NA	NA	Eastern and South-Eastern Asia
50000	NA	NA	Eastern and South-Eastern Asia
50000	NA	NA	Eastern and South-Eastern Asia
50000	NA	NA	Eastern and South-Eastern Asia
50000	NA	NA	Eastern and South-Eastern Asia
50000	NA	NA	Eastern and South-Eastern Asia
50000	NA	NA	Eastern and South-Eastern Asia
50000	NA	NA	Eastern and South-Eastern Asia
50000	NA	NA	Eastern and South-Eastern Asia
50000	NA	NA	Eastern and South-Eastern Asia
50000	NA	NA	Eastern and South-Eastern Asia
50000	NA	NA	Eastern and South-Eastern Asia
50000	NA	NA	Eastern and South-Eastern Asia
50000	NA	NA	Eastern and South-Eastern Asia
50000	NA	NA	Eastern and South-Eastern Asia
50000	NA	NA	Eastern and South-Eastern Asia
50000	NA	NA	Eastern and South-Eastern Asia
50000	NA	NA	Eastern and South-Eastern Asia
50000	NA	NA	Eastern and South-Eastern Asia
50000	NA	NA	Eastern and South-Eastern Asia
50000	NA	NA	Eastern and South-Eastern Asia
50000	NA	NA	Eastern and South-Eastern Asia
50000	NA	NA	Eastern and South-Eastern Asia
50000	NA	NA	Eastern and South-Eastern Asia
50000	NA	NA	Eastern and South-Eastern Asia
50000	NA	NA	Eastern and South-Eastern Asia
50000	NA	NA	Eastern and South-Eastern Asia
80000	NA	NA	Eastern and South-Eastern Asia
80000	NA	NA	Eastern and South-Eastern Asia
80000	NA	NA	Eastern and South-Eastern Asia
80000	NA	NA	Eastern and South-Eastern Asia
80000	NA	NA	Eastern and South-Eastern Asia
80000	NA	NA	Eastern and South-Eastern Asia
80000	NA	NA	Eastern and South-Eastern Asia
80000	NA	NA	Eastern and South-Eastern Asia
80000	NA	NA	Eastern and South-Eastern Asia
80000	NA	NA	Eastern and South-Eastern Asia
80000	NA	NA	Eastern and South-Eastern Asia
80000	NA	NA	Eastern and South-Eastern Asia
80000	NA	NA	Eastern and South-Eastern Asia
80000	NA	NA	Eastern and South-Eastern Asia
80000	NA	NA	Eastern and South-Eastern Asia
80000	NA	NA	Eastern and South-Eastern Asia
80000	NA	NA	Eastern and South-Eastern Asia
80000	NA	NA	Eastern and South-Eastern Asia
80000	NA	NA	Eastern and South-Eastern Asia
80000	NA	NA	Eastern and South-Eastern Asia
80000	NA	NA	Eastern and South-Eastern Asia
80000	NA	NA	Eastern and South-Eastern Asia
80000	NA	NA	Eastern and South-Eastern Asia
80000	NA	NA	Eastern and South-Eastern Asia
80000	NA	NA	Eastern and South-Eastern Asia
80000	NA	NA	Eastern and South-Eastern Asia
80000	NA	NA	Eastern and South-Eastern Asia
80000	NA	NA	Eastern and South-Eastern Asia
80000	NA	NA	Eastern and South-Eastern Asia
80000	NA	NA	Eastern and South-Eastern Asia
80000	NA	NA	Eastern and South-Eastern Asia
80000	NA	NA	Eastern and South-Eastern Asia
80000	NA	NA	Eastern and South-Eastern Asia
80000	NA	NA	Eastern and South-Eastern Asia
80000	NA	NA	Eastern and South-Eastern Asia
80000	NA	NA	Eastern and South-Eastern Asia
80000	NA	NA	Eastern and South-Eastern Asia
80000	NA	NA	Eastern and South-Eastern Asia
80000	NA	NA	Eastern and South-Eastern Asia
80000	NA	NA	Eastern and South-Eastern Asia
80000	NA	NA	Eastern and South-Eastern Asia
80000	NA	NA	Eastern and South-Eastern Asia
80000	NA	NA	Eastern and South-Eastern Asia
80000	NA	NA	Eastern and South-Eastern Asia
80000	NA	NA	Eastern and South-Eastern Asia
80000	NA	NA	Eastern and South-Eastern Asia
80000	NA	NA	Eastern and South-Eastern Asia
80000	NA	NA	Eastern and South-Eastern Asia
80000	NA	NA	Eastern and South-Eastern Asia
80000	NA	NA	Eastern and South-Eastern Asia
80000	NA	NA	Eastern and South-Eastern Asia
80000	NA	NA	Eastern and South-Eastern Asia
80000	NA	NA	Eastern and South-Eastern Asia
80000	NA	NA	Eastern and South-Eastern Asia
80000	NA	NA	Eastern and South-Eastern Asia
80000	NA	NA	Eastern and South-Eastern Asia
80000	NA	NA	Eastern and South-Eastern Asia
80000	NA	NA	Eastern and South-Eastern Asia
80000	NA	NA	Eastern and South-Eastern Asia
80000	NA	NA	Eastern and South-Eastern Asia
80000	NA	NA	Eastern and South-Eastern Asia
80000	NA	NA	Eastern and South-Eastern Asia
80000	NA	NA	Eastern and South-Eastern Asia
80000	NA	NA	Eastern and South-Eastern Asia
80000	NA	NA	Eastern and South-Eastern Asia
80000	NA	NA	Eastern and South-Eastern Asia
80000	NA	NA	Eastern and South-Eastern Asia
80000	NA	NA	Eastern and South-Eastern Asia
80000	NA	NA	Eastern and South-Eastern Asia
80000	NA	NA	Eastern and South-Eastern Asia
80000	NA	NA	Eastern and South-Eastern Asia
80000	NA	NA	Eastern and South-Eastern Asia
80000	NA	NA	Eastern and South-Eastern Asia
80000	NA	NA	Eastern and South-Eastern Asia
80000	NA	NA	Eastern and South-Eastern Asia
80000	NA	NA	Eastern and South-Eastern Asia
80000	NA	NA	Eastern and South-Eastern Asia
80000	NA	NA	Eastern and South-Eastern Asia
80000	NA	NA	Eastern and South-Eastern Asia
80000	NA	NA	Eastern and South-Eastern Asia
80000	NA	NA	Eastern and South-Eastern Asia
80000	NA	NA	Eastern and South-Eastern Asia
80000	NA	NA	Eastern and South-Eastern Asia
80000	NA	NA	Eastern and South-Eastern Asia
80000	NA	NA	Eastern and South-Eastern Asia
80000	NA	NA	Eastern and South-Eastern Asia
80000	NA	NA	Eastern and South-Eastern Asia
80000	NA	NA	Eastern and South-Eastern Asia
80000	NA	NA	Eastern and South-Eastern Asia
80000	NA	NA	Eastern and South-Eastern Asia
80000	NA	NA	Eastern and South-Eastern Asia
80000	NA	NA	Eastern and South-Eastern Asia
80000	NA	NA	Eastern and South-Eastern Asia
80000	NA	NA	Eastern and South-Eastern Asia
80000	NA	NA	Eastern and South-Eastern Asia
80000	NA	NA	Eastern and South-Eastern Asia
80000	NA	NA	Eastern and South-Eastern Asia
80000	NA	NA	Eastern and South-Eastern Asia
80000	NA	NA	Eastern and South-Eastern Asia
80000	NA	NA	Eastern and South-Eastern Asia
80000	NA	NA	Eastern and South-Eastern Asia
80000	NA	NA	Eastern and South-Eastern Asia
80000	NA	NA	Eastern and South-Eastern Asia
80000	NA	NA	Eastern and South-Eastern Asia
80000	NA	NA	Eastern and South-Eastern Asia
80000	NA	NA	Eastern and South-Eastern Asia
80000	NA	NA	Eastern and South-Eastern Asia
80000	NA	NA	Eastern and South-Eastern Asia
80000	NA	NA	Eastern and South-Eastern Asia
80000	NA	NA	Eastern and South-Eastern Asia
80000	NA	NA	Eastern and South-Eastern Asia
80000	NA	NA	Eastern and South-Eastern Asia
80000	NA	NA	Eastern and South-Eastern Asia
80000	NA	NA	Eastern and South-Eastern Asia
80000	NA	NA	Eastern and South-Eastern Asia
80000	NA	NA	Eastern and South-Eastern Asia
80000	NA	NA	Eastern and South-Eastern Asia
80000	NA	NA	Eastern and South-Eastern Asia
80000	NA	NA	Eastern and South-Eastern Asia
80000	NA	NA	Eastern and South-Eastern Asia
80000	NA	NA	Eastern and South-Eastern Asia
80000	NA	NA	Eastern and South-Eastern Asia
80000	NA	NA	Eastern and South-Eastern Asia
80000	NA	NA	Eastern and South-Eastern Asia
80000	NA	NA	Eastern and South-Eastern Asia
80000	NA	NA	Eastern and South-Eastern Asia
80000	NA	NA	Eastern and South-Eastern Asia
80000	NA	NA	Eastern and South-Eastern Asia
80000	NA	NA	Eastern and South-Eastern Asia
80000	NA	NA	Eastern and South-Eastern Asia
80000	NA	NA	Eastern and South-Eastern Asia
80000	NA	NA	Eastern and South-Eastern Asia
80000	NA	NA	Eastern and South-Eastern Asia
80000	NA	NA	Eastern and South-Eastern Asia
80000	NA	NA	Eastern and South-Eastern Asia
80000	NA	NA	Eastern and South-Eastern Asia
80000	NA	NA	Eastern and South-Eastern Asia
80000	NA	NA	Eastern and South-Eastern Asia
80000	NA	NA	Eastern and South-Eastern Asia
80000	NA	NA	Eastern and South-Eastern Asia
80000	NA	NA	Eastern and South-Eastern Asia
80000	NA	NA	Eastern and South-Eastern Asia
80000	NA	NA	Eastern and South-Eastern Asia
80000	NA	NA	Eastern and South-Eastern Asia
80000	NA	NA	Eastern and South-Eastern Asia
80000	NA	NA	Eastern and South-Eastern Asia
80000	NA	NA	Eastern and South-Eastern Asia
80000	NA	NA	Eastern and South-Eastern Asia
80000	NA	NA	Eastern and South-Eastern Asia
80000	NA	NA	Eastern and South-Eastern Asia
80000	NA	NA	Eastern and South-Eastern Asia
80000	NA	NA	Eastern and South-Eastern Asia
80000	NA	NA	Eastern and South-Eastern Asia
80000	NA	NA	Eastern and South-Eastern Asia
80000	NA	NA	Eastern and South-Eastern Asia
80000	NA	NA	Eastern and South-Eastern Asia
80000	NA	NA	Eastern and South-Eastern Asia
80000	NA	NA	Eastern and South-Eastern Asia
80000	NA	NA	Eastern and South-Eastern Asia
80000	NA	NA	Eastern and South-Eastern Asia
80000	NA	NA	Eastern and South-Eastern Asia
80000	NA	NA	Eastern and South-Eastern Asia
80000	NA	NA	Eastern and South-Eastern Asia
80000	NA	NA	Eastern and South-Eastern Asia
80000	NA	NA	Eastern and South-Eastern Asia
80000	NA	NA	Eastern and South-Eastern Asia
80000	NA	NA	Eastern and South-Eastern Asia
80000	NA	NA	Eastern and South-Eastern Asia
80000	NA	NA	Eastern and South-Eastern Asia
80000	NA	NA	Eastern and South-Eastern Asia
80000	NA	NA	Eastern and South-Eastern Asia
80000	NA	NA	Eastern and South-Eastern Asia
80000	NA	NA	Eastern and South-Eastern Asia
80000	NA	NA	Eastern and South-Eastern Asia
80000	NA	NA	Eastern and South-Eastern Asia
80000	NA	NA	Eastern and South-Eastern Asia
80000	NA	NA	Eastern and South-Eastern Asia
80000	NA	NA	Eastern and South-Eastern Asia
80000	NA	NA	Eastern and South-Eastern Asia
80000	NA	NA	Eastern and South-Eastern Asia
80000	NA	NA	Eastern and South-Eastern Asia
80000	NA	NA	Eastern and South-Eastern Asia
80000	NA	NA	Eastern and South-Eastern Asia
80000	NA	NA	Eastern and South-Eastern Asia
80000	NA	NA	Eastern and South-Eastern Asia
80000	NA	NA	Eastern and South-Eastern Asia
80000	NA	NA	Eastern and South-Eastern Asia
80000	NA	NA	Eastern and South-Eastern Asia
80000	NA	NA	Eastern and South-Eastern Asia
80000	NA	NA	Eastern and South-Eastern Asia
80000	NA	NA	Eastern and South-Eastern Asia
80000	NA	NA	Eastern and South-Eastern Asia
80000	NA	NA	Eastern and South-Eastern Asia
80000	NA	NA	Eastern and South-Eastern Asia
80000	NA	NA	Eastern and South-Eastern Asia
80000	NA	NA	Eastern and South-Eastern Asia
80000	NA	NA	Eastern and South-Eastern Asia
80000	NA	NA	Eastern and South-Eastern Asia
80000	NA	NA	Eastern and South-Eastern Asia
80000	NA	NA	Eastern and South-Eastern Asia
80000	NA	NA	Eastern and South-Eastern Asia
80000	NA	NA	Eastern and South-Eastern Asia
80000	NA	NA	Eastern and South-Eastern Asia
80000	NA	NA	Eastern and South-Eastern Asia
80000	NA	NA	Eastern and South-Eastern Asia
80000	NA	NA	Eastern and South-Eastern Asia
80000	NA	NA	Eastern and South-Eastern Asia
80000	NA	NA	Eastern and South-Eastern Asia
80000	NA	NA	Eastern and South-Eastern Asia
80000	NA	NA	Eastern and South-Eastern Asia
80000	NA	NA	Eastern and South-Eastern Asia
80000	NA	NA	Eastern and South-Eastern Asia
80000	NA	NA	Eastern and South-Eastern Asia
80000	NA	NA	Eastern and South-Eastern Asia
80000	NA	NA	Eastern and South-Eastern Asia
80000	NA	NA	Eastern and South-Eastern Asia
80000	NA	NA	Eastern and South-Eastern Asia
80000	NA	NA	Eastern and South-Eastern Asia
80000	NA	NA	Eastern and South-Eastern Asia
80000	NA	NA	Eastern and South-Eastern Asia
80000	NA	NA	Eastern and South-Eastern Asia
80000	NA	NA	Eastern and South-Eastern Asia
80000	NA	NA	Eastern and South-Eastern Asia
80000	NA	NA	Eastern and South-Eastern Asia
80000	NA	NA	Eastern and South-Eastern Asia
80000	NA	NA	Eastern and South-Eastern Asia
80000	NA	NA	Eastern and South-Eastern Asia
80000	NA	NA	Eastern and South-Eastern Asia
80000	NA	NA	Eastern and South-Eastern Asia
80000	NA	NA	Eastern and South-Eastern Asia
80000	NA	NA	Eastern and South-Eastern Asia
80000	NA	NA	Eastern and South-Eastern Asia
80000	NA	NA	Eastern and South-Eastern Asia
80000	NA	NA	Eastern and South-Eastern Asia
80000	NA	NA	Eastern and South-Eastern Asia
80000	NA	NA	Eastern and South-Eastern Asia
80000	NA	NA	Eastern and South-Eastern Asia
80000	NA	NA	Eastern and South-Eastern Asia
80000	NA	NA	Eastern and South-Eastern Asia
80000	NA	NA	Eastern and South-Eastern Asia
80000	NA	NA	Eastern and South-Eastern Asia
80000	NA	NA	Eastern and South-Eastern Asia
80000	NA	NA	Eastern and South-Eastern Asia
80000	NA	NA	Eastern and South-Eastern Asia
80000	NA	NA	Eastern and South-Eastern Asia
80000	NA	NA	Eastern and South-Eastern Asia
80000	NA	NA	Eastern and South-Eastern Asia
80000	NA	NA	Eastern and South-Eastern Asia
80000	NA	NA	Eastern and South-Eastern Asia
80000	NA	NA	Eastern and South-Eastern Asia
80000	NA	NA	Eastern and South-Eastern Asia
80000	NA	NA	Eastern and South-Eastern Asia
80000	NA	NA	Eastern and South-Eastern Asia
80000	NA	NA	Eastern and South-Eastern Asia
80000	NA	NA	Eastern and South-Eastern Asia
80000	NA	NA	Eastern and South-Eastern Asia
80000	NA	NA	Eastern and South-Eastern Asia
80000	NA	NA	Eastern and South-Eastern Asia
80000	NA	NA	Eastern and South-Eastern Asia
80000	NA	NA	Eastern and South-Eastern Asia
80000	NA	NA	Eastern and South-Eastern Asia
80000	NA	NA	Eastern and South-Eastern Asia
80000	NA	NA	Eastern and South-Eastern Asia
80000	NA	NA	Eastern and South-Eastern Asia
80000	NA	NA	Eastern and South-Eastern Asia
80000	NA	NA	Eastern and South-Eastern Asia
80000	NA	NA	Eastern and South-Eastern Asia
80000	NA	NA	Eastern and South-Eastern Asia
80000	NA	NA	Eastern and South-Eastern Asia
80000	NA	NA	Eastern and South-Eastern Asia
80000	NA	NA	Eastern and South-Eastern Asia
80000	NA	NA	Eastern and South-Eastern Asia
80000	NA	NA	Eastern and South-Eastern Asia
80000	NA	NA	Eastern and South-Eastern Asia
80000	NA	NA	Eastern and South-Eastern Asia
80000	NA	NA	Eastern and South-Eastern Asia
80000	NA	NA	Eastern and South-Eastern Asia
80000	NA	NA	Eastern and South-Eastern Asia
80000	NA	NA	Eastern and South-Eastern Asia
80000	NA	NA	Eastern and South-Eastern Asia
80000	NA	NA	Eastern and South-Eastern Asia
80000	NA	NA	Eastern and South-Eastern Asia
80000	NA	NA	Eastern and South-Eastern Asia
80000	NA	NA	Eastern and South-Eastern Asia
80000	NA	NA	Eastern and South-Eastern Asia
80000	NA	NA	Eastern and South-Eastern Asia
80000	NA	NA	Eastern and South-Eastern Asia
80000	NA	NA	Eastern and South-Eastern Asia
80000	NA	NA	Eastern and South-Eastern Asia
80000	NA	NA	Eastern and South-Eastern Asia
80000	NA	NA	Eastern and South-Eastern Asia
80000	NA	NA	Eastern and South-Eastern Asia
80000	NA	NA	Eastern and South-Eastern Asia
80000	NA	NA	Eastern and South-Eastern Asia
80000	NA	NA	Eastern and South-Eastern Asia
80000	NA	NA	Eastern and South-Eastern Asia
80000	NA	NA	Eastern and South-Eastern Asia
80000	NA	NA	Eastern and South-Eastern Asia
80000	NA	NA	Eastern and South-Eastern Asia
80000	NA	NA	Eastern and South-Eastern Asia
80000	NA	NA	Eastern and South-Eastern Asia
80000	NA	NA	Eastern and South-Eastern Asia
80000	NA	NA	Eastern and South-Eastern Asia
80000	NA	NA	Eastern and South-Eastern Asia
80000	NA	NA	Eastern and South-Eastern Asia
80000	NA	NA	Eastern and South-Eastern Asia
80000	NA	NA	Eastern and South-Eastern Asia
80000	NA	NA	Eastern and South-Eastern Asia
80000	NA	NA	Eastern and South-Eastern Asia
80000	NA	NA	Eastern and South-Eastern Asia
80000	NA	NA	Eastern and South-Eastern Asia
80000	NA	NA	Eastern and South-Eastern Asia
80000	NA	NA	Eastern and South-Eastern Asia
80000	NA	NA	Eastern and South-Eastern Asia
80000	NA	NA	Eastern and South-Eastern Asia
80000	NA	NA	Eastern and South-Eastern Asia
80000	NA	NA	Eastern and South-Eastern Asia
80000	NA	NA	Eastern and South-Eastern Asia
80000	NA	NA	Eastern and South-Eastern Asia
80000	NA	NA	Eastern and South-Eastern Asia
80000	NA	NA	Eastern and South-Eastern Asia
80000	NA	NA	Eastern and South-Eastern Asia
80000	NA	NA	Eastern and South-Eastern Asia
80000	NA	NA	Eastern and South-Eastern Asia
80000	NA	NA	Eastern and South-Eastern Asia
80000	NA	NA	Eastern and South-Eastern Asia
80000	NA	NA	Eastern and South-Eastern Asia
80000	NA	NA	Eastern and South-Eastern Asia
80000	NA	NA	Eastern and South-Eastern Asia
80000	NA	NA	Eastern and South-Eastern Asia
80000	NA	NA	Eastern and South-Eastern Asia
80000	NA	NA	Eastern and South-Eastern Asia
80000	NA	NA	Eastern and South-Eastern Asia
80000	NA	NA	Eastern and South-Eastern Asia
80000	NA	NA	Eastern and South-Eastern Asia
80000	NA	NA	Eastern and South-Eastern Asia
80000	NA	NA	Eastern and South-Eastern Asia
80000	NA	NA	Eastern and South-Eastern Asia
80000	NA	NA	Eastern and South-Eastern Asia
80000	NA	NA	Eastern and South-Eastern Asia
80000	NA	NA	Eastern and South-Eastern Asia
80000	NA	NA	Eastern and South-Eastern Asia
80000	NA	NA	Eastern and South-Eastern Asia
80000	NA	NA	Eastern and South-Eastern Asia
80000	NA	NA	Eastern and South-Eastern Asia
80000	NA	NA	Eastern and South-Eastern Asia
80000	NA	NA	Eastern and South-Eastern Asia
80000	NA	NA	Eastern and South-Eastern Asia
80000	NA	NA	Eastern and South-Eastern Asia
80000	NA	NA	Eastern and South-Eastern Asia
80000	NA	NA	Eastern and South-Eastern Asia
80000	NA	NA	Eastern and South-Eastern Asia
80000	NA	NA	Eastern and South-Eastern Asia
80000	NA	NA	Eastern and South-Eastern Asia
80000	NA	NA	Eastern and South-Eastern Asia
80000	NA	NA	Eastern and South-Eastern Asia
80000	NA	NA	Eastern and South-Eastern Asia
80000	NA	NA	Eastern and South-Eastern Asia
80000	NA	NA	Eastern and South-Eastern Asia
80000	NA	NA	Eastern and South-Eastern Asia
80000	NA	NA	Eastern and South-Eastern Asia
80000	NA	NA	Eastern and South-Eastern Asia
80000	NA	NA	Eastern and South-Eastern Asia
80000	NA	NA	Eastern and South-Eastern Asia
80000	NA	NA	Eastern and South-Eastern Asia
80000	NA	NA	Eastern and South-Eastern Asia
80000	NA	NA	Eastern and South-Eastern Asia
80000	NA	NA	Eastern and South-Eastern Asia
80000	NA	NA	Eastern and South-Eastern Asia
80000	NA	NA	Eastern and South-Eastern Asia
80000	NA	NA	Eastern and South-Eastern Asia
80000	NA	NA	Eastern and South-Eastern Asia
80000	NA	NA	Eastern and South-Eastern Asia
80000	NA	NA	Eastern and South-Eastern Asia
80000	NA	NA	Eastern and South-Eastern Asia
80000	NA	NA	Eastern and South-Eastern Asia
80000	NA	NA	Eastern and South-Eastern Asia
80000	NA	NA	Eastern and South-Eastern Asia
80000	NA	NA	Eastern and South-Eastern Asia
80000	NA	NA	Eastern and South-Eastern Asia
80000	NA	NA	Eastern and South-Eastern Asia
80000	NA	NA	Eastern and South-Eastern Asia
80000	NA	NA	Eastern and South-Eastern Asia
80000	NA	NA	Eastern and South-Eastern Asia
80000	NA	NA	Eastern and South-Eastern Asia
80000	NA	NA	Eastern and South-Eastern Asia
80000	NA	NA	Eastern and South-Eastern Asia
80000	NA	NA	Eastern and South-Eastern Asia
80000	NA	NA	Eastern and South-Eastern Asia
80000	NA	NA	Eastern and South-Eastern Asia
80000	NA	NA	Eastern and South-Eastern Asia
80000	NA	NA	Eastern and South-Eastern Asia
80000	NA	NA	Eastern and South-Eastern Asia
80000	NA	NA	Eastern and South-Eastern Asia
80000	NA	NA	Eastern and South-Eastern Asia
80000	NA	NA	Eastern and South-Eastern Asia
80000	NA	NA	Eastern and South-Eastern Asia
80000	NA	NA	Eastern and South-Eastern Asia
80000	NA	NA	Eastern and South-Eastern Asia
80000	NA	NA	Eastern and South-Eastern Asia
80000	NA	NA	Eastern and South-Eastern Asia
80000	NA	NA	Eastern and South-Eastern Asia
80000	NA	NA	Eastern and South-Eastern Asia
80000	NA	NA	Eastern and South-Eastern Asia
80000	NA	NA	Eastern and South-Eastern Asia
80000	NA	NA	Eastern and South-Eastern Asia
80000	NA	NA	Eastern and South-Eastern Asia
80000	NA	NA	Eastern and South-Eastern Asia
80000	NA	NA	Eastern and South-Eastern Asia
80000	NA	NA	Eastern and South-Eastern Asia
80000	NA	NA	Eastern and South-Eastern Asia
80000	NA	NA	Eastern and South-Eastern Asia
80000	NA	NA	Eastern and South-Eastern Asia
80000	NA	NA	Eastern and South-Eastern Asia
80000	NA	NA	Eastern and South-Eastern Asia
80000	NA	NA	Eastern and South-Eastern Asia
80000	NA	NA	Eastern and South-Eastern Asia
80000	NA	NA	Eastern and South-Eastern Asia
80000	NA	NA	Eastern and South-Eastern Asia
80000	NA	NA	Eastern and South-Eastern Asia
80000	NA	NA	Eastern and South-Eastern Asia
80000	NA	NA	Eastern and South-Eastern Asia
80000	NA	NA	Eastern and South-Eastern Asia
80000	NA	NA	Eastern and South-Eastern Asia
80000	NA	NA	Eastern and South-Eastern Asia
80000	NA	NA	Eastern and South-Eastern Asia
80000	NA	NA	Eastern and South-Eastern Asia
80000	NA	NA	Eastern and South-Eastern Asia
80000	NA	NA	Eastern and South-Eastern Asia
80000	NA	NA	Eastern and South-Eastern Asia
80000	NA	NA	Eastern and South-Eastern Asia
80000	NA	NA	Eastern and South-Eastern Asia
80000	NA	NA	Eastern and South-Eastern Asia
80000	NA	NA	Eastern and South-Eastern Asia
80000	NA	NA	Eastern and South-Eastern Asia
80000	NA	NA	Eastern and South-Eastern Asia
80000	NA	NA	Eastern and South-Eastern Asia
80000	NA	NA	Eastern and South-Eastern Asia
80000	NA	NA	Eastern and South-Eastern Asia
80000	NA	NA	Eastern and South-Eastern Asia
80000	NA	NA	Eastern and South-Eastern Asia
80000	NA	NA	Eastern and South-Eastern Asia
80000	NA	NA	Eastern and South-Eastern Asia
80000	NA	NA	Eastern and South-Eastern Asia
80000	NA	NA	Eastern and South-Eastern Asia
80000	NA	NA	Eastern and South-Eastern Asia
80000	NA	NA	Eastern and South-Eastern Asia
80000	NA	NA	Eastern and South-Eastern Asia
80000	NA	NA	Eastern and South-Eastern Asia
80000	NA	NA	Eastern and South-Eastern Asia
80000	NA	NA	Eastern and South-Eastern Asia
80000	NA	NA	Eastern and South-Eastern Asia
80000	NA	NA	Eastern and South-Eastern Asia
80000	NA	NA	Eastern and South-Eastern Asia
80000	NA	NA	Eastern and South-Eastern Asia
80000	NA	NA	Eastern and South-Eastern Asia
80000	NA	NA	Eastern and South-Eastern Asia
80000	NA	NA	Eastern and South-Eastern Asia
80000	NA	NA	Eastern and South-Eastern Asia
80000	NA	NA	Eastern and South-Eastern Asia
80000	NA	NA	Eastern and South-Eastern Asia
80000	NA	NA	Eastern and South-Eastern Asia
80000	NA	NA	Eastern and South-Eastern Asia
80000	NA	NA	Eastern and South-Eastern Asia
80000	NA	NA	Eastern and South-Eastern Asia
80000	NA	NA	Eastern and South-Eastern Asia
80000	NA	NA	Eastern and South-Eastern Asia
80000	NA	NA	Eastern and South-Eastern Asia
80000	NA	NA	Eastern and South-Eastern Asia
80000	NA	NA	Eastern and South-Eastern Asia
80000	NA	NA	Eastern and South-Eastern Asia
80000	NA	NA	Eastern and South-Eastern Asia
80000	NA	NA	Eastern and South-Eastern Asia
80000	NA	NA	Eastern and South-Eastern Asia
80000	NA	NA	Eastern and South-Eastern Asia
80000	NA	NA	Eastern and South-Eastern Asia
80000	NA	NA	Eastern and South-Eastern Asia
80000	NA	NA	Eastern and South-Eastern Asia
80000	NA	NA	Eastern and South-Eastern Asia
80000	NA	NA	Eastern and South-Eastern Asia
80000	NA	NA	Eastern and South-Eastern Asia
80000	NA	NA	Eastern and South-Eastern Asia
80000	NA	NA	Eastern and South-Eastern Asia
80000	NA	NA	Eastern and South-Eastern Asia
80000	NA	NA	Eastern and South-Eastern Asia
80000	NA	NA	Eastern and South-Eastern Asia
80000	NA	NA	Eastern and South-Eastern Asia
80000	NA	NA	Eastern and South-Eastern Asia
80000	NA	NA	Eastern and South-Eastern Asia
80000	NA	NA	Eastern and South-Eastern Asia
80000	NA	NA	Eastern and South-Eastern Asia
80000	NA	NA	Eastern and South-Eastern Asia
80000	NA	NA	Eastern and South-Eastern Asia
80000	NA	NA	Eastern and South-Eastern Asia
80000	NA	NA	Eastern and South-Eastern Asia
80000	NA	NA	Eastern and South-Eastern Asia
80000	NA	NA	Eastern and South-Eastern Asia
80000	NA	NA	Eastern and South-Eastern Asia
80000	NA	NA	Eastern and South-Eastern Asia
80000	NA	NA	Eastern and South-Eastern Asia
80000	NA	NA	Eastern and South-Eastern Asia
80000	NA	NA	Eastern and South-Eastern Asia
80000	NA	NA	Eastern and South-Eastern Asia
80000	NA	NA	Eastern and South-Eastern Asia
80000	NA	NA	Eastern and South-Eastern Asia
80000	NA	NA	Eastern and South-Eastern Asia
80000	NA	NA	Eastern and South-Eastern Asia
80000	NA	NA	Eastern and South-Eastern Asia
80000	NA	NA	Eastern and South-Eastern Asia
80000	NA	NA	Eastern and South-Eastern Asia
80000	NA	NA	Eastern and South-Eastern Asia
80000	NA	NA	Eastern and South-Eastern Asia
80000	NA	NA	Eastern and South-Eastern Asia
80000	NA	NA	Eastern and South-Eastern Asia
80000	NA	NA	Eastern and South-Eastern Asia
80000	NA	NA	Eastern and South-Eastern Asia
80000	NA	NA	Eastern and South-Eastern Asia
80000	NA	NA	Eastern and South-Eastern Asia
80000	NA	NA	Eastern and South-Eastern Asia
80000	NA	NA	Eastern and South-Eastern Asia
80000	NA	NA	Eastern and South-Eastern Asia
80000	NA	NA	Eastern and South-Eastern Asia
80000	NA	NA	Eastern and South-Eastern Asia
80000	NA	NA	Eastern and South-Eastern Asia
80000	NA	NA	Eastern and South-Eastern Asia
80000	NA	NA	Eastern and South-Eastern Asia
80000	NA	NA	Eastern and South-Eastern Asia
80000	NA	NA	Eastern and South-Eastern Asia
80000	NA	NA	Eastern and South-Eastern Asia
80000	NA	NA	Eastern and South-Eastern Asia
80000	NA	NA	Eastern and South-Eastern Asia
80000	NA	NA	Eastern and South-Eastern Asia
80000	NA	NA	Eastern and South-Eastern Asia
80000	NA	NA	Eastern and South-Eastern Asia
80000	NA	NA	Eastern and South-Eastern Asia
80000	NA	NA	Eastern and South-Eastern Asia
80000	NA	NA	Eastern and South-Eastern Asia
80000	NA	NA	Eastern and South-Eastern Asia
80000	NA	NA	Eastern and South-Eastern Asia
80000	NA	NA	Eastern and South-Eastern Asia
80000	NA	NA	Eastern and South-Eastern Asia
80000	NA	NA	Eastern and South-Eastern Asia
80000	NA	NA	Eastern and South-Eastern Asia
80000	NA	NA	Eastern and South-Eastern Asia
80000	NA	NA	Eastern and South-Eastern Asia
80000	NA	NA	Eastern and South-Eastern Asia
80000	NA	NA	Eastern and South-Eastern Asia
80000	NA	NA	Eastern and South-Eastern Asia
80000	NA	NA	Eastern and South-Eastern Asia
80000	NA	NA	Eastern and South-Eastern Asia
80000	NA	NA	Eastern and South-Eastern Asia
80000	NA	NA	Eastern and South-Eastern Asia
80000	NA	NA	Eastern and South-Eastern Asia
80000	NA	NA	Eastern and South-Eastern Asia
80000	NA	NA	Eastern and South-Eastern Asia
80000	NA	NA	Eastern and South-Eastern Asia
80000	NA	NA	Eastern and South-Eastern Asia
80000	NA	NA	Eastern and South-Eastern Asia
80000	NA	NA	Eastern and South-Eastern Asia
80000	NA	NA	Eastern and South-Eastern Asia
80000	NA	NA	Eastern and South-Eastern Asia
80000	NA	NA	Eastern and South-Eastern Asia
80000	NA	NA	Eastern and South-Eastern Asia
80000	NA	NA	Eastern and South-Eastern Asia
80000	NA	NA	Eastern and South-Eastern Asia
80000	NA	NA	Eastern and South-Eastern Asia
80000	NA	NA	Eastern and South-Eastern Asia
80000	NA	NA	Eastern and South-Eastern Asia
80000	NA	NA	Eastern and South-Eastern Asia
80000	NA	NA	Eastern and South-Eastern Asia
80000	NA	NA	Eastern and South-Eastern Asia
80000	NA	NA	Eastern and South-Eastern Asia
80000	NA	NA	Eastern and South-Eastern Asia
80000	NA	NA	Eastern and South-Eastern Asia
80000	NA	NA	Eastern and South-Eastern Asia
80000	NA	NA	Eastern and South-Eastern Asia
80000	NA	NA	Eastern and South-Eastern Asia
80000	NA	NA	Eastern and South-Eastern Asia
80000	NA	NA	Eastern and South-Eastern Asia
80000	NA	NA	Eastern and South-Eastern Asia
80000	NA	NA	Eastern and South-Eastern Asia
80000	NA	NA	Eastern and South-Eastern Asia
80000	NA	NA	Eastern and South-Eastern Asia
80000	NA	NA	Eastern and South-Eastern Asia
80000	NA	NA	Eastern and South-Eastern Asia
80000	NA	NA	Eastern and South-Eastern Asia
80000	NA	NA	Eastern and South-Eastern Asia
80000	NA	NA	Eastern and South-Eastern Asia
80000	NA	NA	Eastern and South-Eastern Asia
80000	NA	NA	Eastern and South-Eastern Asia
80000	NA	NA	Eastern and South-Eastern Asia
80000	NA	NA	Eastern and South-Eastern Asia
80000	NA	NA	Eastern and South-Eastern Asia
80000	NA	NA	Eastern and South-Eastern Asia
80000	NA	NA	Eastern and South-Eastern Asia
80000	NA	NA	Eastern and South-Eastern Asia
80000	NA	NA	Eastern and South-Eastern Asia
80000	NA	NA	Eastern and South-Eastern Asia
80000	NA	NA	Eastern and South-Eastern Asia
80000	NA	NA	Eastern and South-Eastern Asia
80000	NA	NA	Eastern and South-Eastern Asia
80000	NA	NA	Eastern and South-Eastern Asia
80000	NA	NA	Eastern and South-Eastern Asia
80000	NA	NA	Eastern and South-Eastern Asia
80000	NA	NA	Eastern and South-Eastern Asia
80000	NA	NA	Eastern and South-Eastern Asia
80000	NA	NA	Eastern and South-Eastern Asia
80000	NA	NA	Eastern and South-Eastern Asia
80000	NA	NA	Eastern and South-Eastern Asia
80000	NA	NA	Eastern and South-Eastern Asia
80000	NA	NA	Eastern and South-Eastern Asia
80000	NA	NA	Eastern and South-Eastern Asia
80000	NA	NA	Eastern and South-Eastern Asia
80000	NA	NA	Eastern and South-Eastern Asia
80000	NA	NA	Eastern and South-Eastern Asia
80000	NA	NA	Eastern and South-Eastern Asia
80000	NA	NA	Eastern and South-Eastern Asia
80000	NA	NA	Eastern and South-Eastern Asia
80000	NA	NA	Eastern and South-Eastern Asia
80000	NA	NA	Eastern and South-Eastern Asia
80000	NA	NA	Eastern and South-Eastern Asia
80000	NA	NA	Eastern and South-Eastern Asia
80000	NA	NA	Eastern and South-Eastern Asia
80000	NA	NA	Eastern and South-Eastern Asia
80000	NA	NA	Eastern and South-Eastern Asia
80000	NA	NA	Eastern and South-Eastern Asia
80000	NA	NA	Eastern and South-Eastern Asia
80000	NA	NA	Eastern and South-Eastern Asia
80000	NA	NA	Eastern and South-Eastern Asia
80000	NA	NA	Eastern and South-Eastern Asia
80000	NA	NA	Eastern and South-Eastern Asia
80000	NA	NA	Eastern and South-Eastern Asia
80000	NA	NA	Eastern and South-Eastern Asia
80000	NA	NA	Eastern and South-Eastern Asia
80000	NA	NA	Eastern and South-Eastern Asia
80000	NA	NA	Eastern and South-Eastern Asia
80000	NA	NA	Eastern and South-Eastern Asia
80000	NA	NA	Eastern and South-Eastern Asia
80000	NA	NA	Eastern and South-Eastern Asia
80000	NA	NA	Eastern and South-Eastern Asia
80000	NA	NA	Eastern and South-Eastern Asia
80000	NA	NA	Eastern and South-Eastern Asia
80000	NA	NA	Eastern and South-Eastern Asia
80000	NA	NA	Eastern and South-Eastern Asia
80000	NA	NA	Eastern and South-Eastern Asia
80000	NA	NA	Eastern and South-Eastern Asia
80000	NA	NA	Eastern and South-Eastern Asia
80000	NA	NA	Eastern and South-Eastern Asia
80000	NA	NA	Eastern and South-Eastern Asia
80000	NA	NA	Eastern and South-Eastern Asia
80000	NA	NA	Eastern and South-Eastern Asia
80000	NA	NA	Eastern and South-Eastern Asia
80000	NA	NA	Eastern and South-Eastern Asia
80000	NA	NA	Eastern and South-Eastern Asia
80000	NA	NA	Eastern and South-Eastern Asia
80000	NA	NA	Eastern and South-Eastern Asia
80000	NA	NA	Eastern and South-Eastern Asia
80000	NA	NA	Eastern and South-Eastern Asia
80000	NA	NA	Eastern and South-Eastern Asia
80000	NA	NA	Eastern and South-Eastern Asia
80000	NA	NA	Eastern and South-Eastern Asia
80000	NA	NA	Eastern and South-Eastern Asia
80000	NA	NA	Eastern and South-Eastern Asia
80000	NA	NA	Eastern and South-Eastern Asia
80000	NA	NA	Eastern and South-Eastern Asia
80000	NA	NA	Eastern and South-Eastern Asia
80000	NA	NA	Eastern and South-Eastern Asia
80000	NA	NA	Eastern and South-Eastern Asia
80000	NA	NA	Eastern and South-Eastern Asia
80000	NA	NA	Eastern and South-Eastern Asia
80000	NA	NA	Eastern and South-Eastern Asia
80000	NA	NA	Eastern and South-Eastern Asia
80000	NA	NA	Eastern and South-Eastern Asia
80000	NA	NA	Eastern and South-Eastern Asia
80000	NA	NA	Eastern and South-Eastern Asia
80000	NA	NA	Eastern and South-Eastern Asia
80000	NA	NA	Eastern and South-Eastern Asia
80000	NA	NA	Eastern and South-Eastern Asia
80000	NA	NA	Eastern and South-Eastern Asia
80000	NA	NA	Eastern and South-Eastern Asia
80000	NA	NA	Eastern and South-Eastern Asia
80000	NA	NA	Eastern and South-Eastern Asia
80000	NA	NA	Eastern and South-Eastern Asia
80000	NA	NA	Eastern and South-Eastern Asia
80000	NA	NA	Eastern and South-Eastern Asia
80000	NA	NA	Eastern and South-Eastern Asia
80000	NA	NA	Eastern and South-Eastern Asia
80000	NA	NA	Eastern and South-Eastern Asia
80000	NA	NA	Eastern and South-Eastern Asia
80000	NA	NA	Eastern and South-Eastern Asia
80000	NA	NA	Eastern and South-Eastern Asia
80000	NA	NA	Eastern and South-Eastern Asia
80000	NA	NA	Eastern and South-Eastern Asia
80000	NA	NA	Eastern and South-Eastern Asia
80000	NA	NA	Eastern and South-Eastern Asia
80000	NA	NA	Eastern and South-Eastern Asia
80000	NA	NA	Eastern and South-Eastern Asia
80000	NA	NA	Eastern and South-Eastern Asia
80000	NA	NA	Eastern and South-Eastern Asia
80000	NA	NA	Eastern and South-Eastern Asia
80000	NA	NA	Eastern and South-Eastern Asia
80000	NA	NA	Eastern and South-Eastern Asia
80000	NA	NA	Eastern and South-Eastern Asia
80000	NA	NA	Eastern and South-Eastern Asia
80000	NA	NA	Eastern and South-Eastern Asia
80000	NA	NA	Eastern and South-Eastern Asia
80000	NA	NA	Eastern and South-Eastern Asia
80000	NA	NA	Eastern and South-Eastern Asia
80000	NA	NA	Eastern and South-Eastern Asia
80000	NA	NA	Eastern and South-Eastern Asia
80000	NA	NA	Eastern and South-Eastern Asia
80000	NA	NA	Eastern and South-Eastern Asia
80000	NA	NA	Eastern and South-Eastern Asia
80000	NA	NA	Eastern and South-Eastern Asia
80000	NA	NA	Eastern and South-Eastern Asia
80000	NA	NA	Eastern and South-Eastern Asia
80000	NA	NA	Eastern and South-Eastern Asia
80000	NA	NA	Eastern and South-Eastern Asia
80000	NA	NA	Eastern and South-Eastern Asia
80000	NA	NA	Eastern and South-Eastern Asia
80000	NA	NA	Eastern and South-Eastern Asia
80000	NA	NA	Eastern and South-Eastern Asia
80000	NA	NA	Eastern and South-Eastern Asia
80000	NA	NA	Eastern and South-Eastern Asia
80000	NA	NA	Eastern and South-Eastern Asia
80000	NA	NA	Eastern and South-Eastern Asia
80000	NA	NA	Eastern and South-Eastern Asia
80000	NA	NA	Eastern and South-Eastern Asia
80000	NA	NA	Eastern and South-Eastern Asia
80000	NA	NA	Eastern and South-Eastern Asia
80000	NA	NA	Eastern and South-Eastern Asia
80000	NA	NA	Eastern and South-Eastern Asia
80000	NA	NA	Eastern and South-Eastern Asia
80000	NA	NA	Eastern and South-Eastern Asia
80000	NA	NA	Eastern and South-Eastern Asia
80000	NA	NA	Eastern and South-Eastern Asia
80000	NA	NA	Eastern and South-Eastern Asia
80000	NA	NA	Eastern and South-Eastern Asia
80000	NA	NA	Eastern and South-Eastern Asia
80000	NA	NA	Eastern and South-Eastern Asia
80000	NA	NA	Eastern and South-Eastern Asia
80000	NA	NA	Eastern and South-Eastern Asia
80000	NA	NA	Eastern and South-Eastern Asia
80000	NA	NA	Eastern and South-Eastern Asia
80000	NA	NA	Eastern and South-Eastern Asia
80000	NA	NA	Eastern and South-Eastern Asia
80000	NA	NA	Eastern and South-Eastern Asia
80000	NA	NA	Eastern and South-Eastern Asia
80000	NA	NA	Eastern and South-Eastern Asia
80000	NA	NA	Eastern and South-Eastern Asia
80000	NA	NA	Eastern and South-Eastern Asia
80000	NA	NA	Eastern and South-Eastern Asia
80000	NA	NA	Eastern and South-Eastern Asia
80000	NA	NA	Eastern and South-Eastern Asia
80000	NA	NA	Eastern and South-Eastern Asia
80000	NA	NA	Eastern and South-Eastern Asia
80000	NA	NA	Eastern and South-Eastern Asia
80000	NA	NA	Eastern and South-Eastern Asia
80000	NA	NA	Eastern and South-Eastern Asia
80000	NA	NA	Eastern and South-Eastern Asia
80000	NA	NA	Eastern and South-Eastern Asia
80000	NA	NA	Eastern and South-Eastern Asia
80000	NA	NA	Eastern and South-Eastern Asia
80000	NA	NA	Eastern and South-Eastern Asia
80000	NA	NA	Eastern and South-Eastern Asia
80000	NA	NA	Eastern and South-Eastern Asia
80000	NA	NA	Eastern and South-Eastern Asia
80000	NA	NA	Eastern and South-Eastern Asia
80000	NA	NA	Eastern and South-Eastern Asia
80000	NA	NA	Eastern and South-Eastern Asia
80000	NA	NA	Eastern and South-Eastern Asia
80000	NA	NA	Eastern and South-Eastern Asia
80000	NA	NA	Eastern and South-Eastern Asia
80000	NA	NA	Eastern and South-Eastern Asia
80000	NA	NA	Eastern and South-Eastern Asia
80000	NA	NA	Eastern and South-Eastern Asia
80000	NA	NA	Eastern and South-Eastern Asia
80000	NA	NA	Eastern and South-Eastern Asia
80000	NA	NA	Eastern and South-Eastern Asia
80000	NA	NA	Eastern and South-Eastern Asia
80000	NA	NA	Eastern and South-Eastern Asia
80000	NA	NA	Eastern and South-Eastern Asia
80000	NA	NA	Eastern and South-Eastern Asia
80000	NA	NA	Eastern and South-Eastern Asia
80000	NA	NA	Eastern and South-Eastern Asia
80000	NA	NA	Eastern and South-Eastern Asia
80000	NA	NA	Eastern and South-Eastern Asia
80000	NA	NA	Eastern and South-Eastern Asia
80000	NA	NA	Eastern and South-Eastern Asia
80000	NA	NA	Eastern and South-Eastern Asia
80000	NA	NA	Eastern and South-Eastern Asia
80000	NA	NA	Eastern and South-Eastern Asia
80000	NA	NA	Eastern and South-Eastern Asia
80000	NA	NA	Eastern and South-Eastern Asia
80000	NA	NA	Eastern and South-Eastern Asia
80000	NA	NA	Eastern and South-Eastern Asia
80000	NA	NA	Eastern and South-Eastern Asia
80000	NA	NA	Eastern and South-Eastern Asia
80000	NA	NA	Eastern and South-Eastern Asia
80000	NA	NA	Eastern and South-Eastern Asia
80000	NA	NA	Eastern and South-Eastern Asia
80000	NA	NA	Eastern and South-Eastern Asia
80000	NA	NA	Eastern and South-Eastern Asia
80000	NA	NA	Eastern and South-Eastern Asia
80000	NA	NA	Eastern and South-Eastern Asia
80000	NA	NA	Eastern and South-Eastern Asia
80000	NA	NA	Eastern and South-Eastern Asia
80000	NA	NA	Eastern and South-Eastern Asia
80000	NA	NA	Eastern and South-Eastern Asia
80000	NA	NA	Eastern and South-Eastern Asia
80000	NA	NA	Eastern and South-Eastern Asia
80000	NA	NA	Eastern and South-Eastern Asia
80000	NA	NA	Eastern and South-Eastern Asia
80000	NA	NA	Eastern and South-Eastern Asia
80000	NA	NA	Eastern and South-Eastern Asia
80000	NA	NA	Eastern and South-Eastern Asia
80000	NA	NA	Eastern and South-Eastern Asia
80000	NA	NA	Eastern and South-Eastern Asia
80000	NA	NA	Eastern and South-Eastern Asia
80000	NA	NA	Eastern and South-Eastern Asia
80000	NA	NA	Eastern and South-Eastern Asia
80000	NA	NA	Eastern and South-Eastern Asia
80000	NA	NA	Eastern and South-Eastern Asia
80000	NA	NA	Eastern and South-Eastern Asia
80000	NA	NA	Eastern and South-Eastern Asia
80000	NA	NA	Eastern and South-Eastern Asia
80000	NA	NA	Eastern and South-Eastern Asia
80000	NA	NA	Eastern and South-Eastern Asia
80000	NA	NA	Eastern and South-Eastern Asia
80000	NA	NA	Eastern and South-Eastern Asia
80000	NA	NA	Eastern and South-Eastern Asia
80000	NA	NA	Eastern and South-Eastern Asia
80000	NA	NA	Eastern and South-Eastern Asia
80000	NA	NA	Eastern and South-Eastern Asia
80000	NA	NA	Eastern and South-Eastern Asia
80000	NA	NA	Eastern and South-Eastern Asia
80000	NA	NA	Eastern and South-Eastern Asia
80000	NA	NA	Eastern and South-Eastern Asia
80000	NA	NA	Eastern and South-Eastern Asia
80000	NA	NA	Eastern and South-Eastern Asia
80000	NA	NA	Eastern and South-Eastern Asia
80000	NA	NA	Eastern and South-Eastern Asia
80000	NA	NA	Eastern and South-Eastern Asia
80000	NA	NA	Eastern and South-Eastern Asia
80000	NA	NA	Eastern and South-Eastern Asia
80000	NA	NA	Eastern and South-Eastern Asia
80000	NA	NA	Eastern and South-Eastern Asia
80000	NA	NA	Eastern and South-Eastern Asia
80000	NA	NA	Eastern and South-Eastern Asia
80000	NA	NA	Eastern and South-Eastern Asia
80000	NA	NA	Eastern and South-Eastern Asia
80000	NA	NA	Eastern and South-Eastern Asia
80000	NA	NA	Eastern and South-Eastern Asia
80000	NA	NA	Eastern and South-Eastern Asia
80000	NA	NA	Eastern and South-Eastern Asia
80000	NA	NA	Eastern and South-Eastern Asia
80000	NA	NA	Eastern and South-Eastern Asia
80000	NA	NA	Eastern and South-Eastern Asia
80000	NA	NA	Eastern and South-Eastern Asia
80000	NA	NA	Eastern and South-Eastern Asia
80000	NA	NA	Eastern and South-Eastern Asia
80000	NA	NA	Eastern and South-Eastern Asia
80000	NA	NA	Eastern and South-Eastern Asia
80000	NA	NA	Eastern and South-Eastern Asia
80000	NA	NA	Eastern and South-Eastern Asia
80000	NA	NA	Eastern and South-Eastern Asia
80000	NA	NA	Eastern and South-Eastern Asia
80000	NA	NA	Eastern and South-Eastern Asia
80000	NA	NA	Eastern and South-Eastern Asia
80000	NA	NA	Eastern and South-Eastern Asia
80000	NA	NA	Eastern and South-Eastern Asia
80000	NA	NA	Eastern and South-Eastern Asia
80000	NA	NA	Eastern and South-Eastern Asia
80000	NA	NA	Eastern and South-Eastern Asia
80000	NA	NA	Eastern and South-Eastern Asia
80000	NA	NA	Eastern and South-Eastern Asia
80000	NA	NA	Eastern and South-Eastern Asia
80000	NA	NA	Eastern and South-Eastern Asia
80000	NA	NA	Eastern and South-Eastern Asia
80000	NA	NA	Eastern and South-Eastern Asia
80000	NA	NA	Eastern and South-Eastern Asia
80000	NA	NA	Eastern and South-Eastern Asia
80000	NA	NA	Eastern and South-Eastern Asia
80000	NA	NA	Eastern and South-Eastern Asia
80000	NA	NA	Eastern and South-Eastern Asia
80000	NA	NA	Eastern and South-Eastern Asia
80000	NA	NA	Eastern and South-Eastern Asia
80000	NA	NA	Eastern and South-Eastern Asia
80000	NA	NA	Eastern and South-Eastern Asia
80000	NA	NA	Eastern and South-Eastern Asia
80000	NA	NA	Eastern and South-Eastern Asia
80000	NA	NA	Eastern and South-Eastern Asia
80000	NA	NA	Eastern and South-Eastern Asia
80000	NA	NA	Eastern and South-Eastern Asia
80000	NA	NA	Eastern and South-Eastern Asia
80000	NA	NA	Eastern and South-Eastern Asia
80000	NA	NA	Eastern and South-Eastern Asia
80000	NA	NA	Eastern and South-Eastern Asia
80000	NA	NA	Eastern and South-Eastern Asia
80000	NA	NA	Eastern and South-Eastern Asia
80000	NA	NA	Eastern and South-Eastern Asia
80000	NA	NA	Eastern and South-Eastern Asia
80000	NA	NA	Eastern and South-Eastern Asia
80000	NA	NA	Eastern and South-Eastern Asia
80000	NA	NA	Eastern and South-Eastern Asia
80000	NA	NA	Eastern and South-Eastern Asia
80000	NA	NA	Eastern and South-Eastern Asia
80000	NA	NA	Eastern and South-Eastern Asia
80000	NA	NA	Eastern and South-Eastern Asia
80000	NA	NA	Eastern and South-Eastern Asia
80000	NA	NA	Eastern and South-Eastern Asia
80000	NA	NA	Eastern and South-Eastern Asia
80000	NA	NA	Eastern and South-Eastern Asia
80000	NA	NA	Eastern and South-Eastern Asia
80000	NA	NA	Eastern and South-Eastern Asia
80000	NA	NA	Eastern and South-Eastern Asia
80000	NA	NA	Eastern and South-Eastern Asia
80000	NA	NA	Eastern and South-Eastern Asia
80000	NA	NA	Eastern and South-Eastern Asia
80000	NA	NA	Eastern and South-Eastern Asia
80000	NA	NA	Eastern and South-Eastern Asia
80000	NA	NA	Eastern and South-Eastern Asia
80000	NA	NA	Eastern and South-Eastern Asia
80000	NA	NA	Eastern and South-Eastern Asia
80000	NA	NA	Eastern and South-Eastern Asia
80000	NA	NA	Eastern and South-Eastern Asia
80000	NA	NA	Eastern and South-Eastern Asia
80000	NA	NA	Eastern and South-Eastern Asia
80000	NA	NA	Eastern and South-Eastern Asia
80000	NA	NA	Eastern and South-Eastern Asia
80000	NA	NA	Eastern and South-Eastern Asia
80000	NA	NA	Eastern and South-Eastern Asia
80000	NA	NA	Eastern and South-Eastern Asia
80000	NA	NA	Eastern and South-Eastern Asia
80000	NA	NA	Eastern and South-Eastern Asia
80000	NA	NA	Eastern and South-Eastern Asia
80000	NA	NA	Eastern and South-Eastern Asia
80000	NA	NA	Eastern and South-Eastern Asia
80000	NA	NA	Eastern and South-Eastern Asia
80000	NA	NA	Eastern and South-Eastern Asia
80000	NA	NA	Eastern and South-Eastern Asia
80000	NA	NA	Eastern and South-Eastern Asia
80000	NA	NA	Eastern and South-Eastern Asia
80000	NA	NA	Eastern and South-Eastern Asia
80000	NA	NA	Eastern and South-Eastern Asia
80000	NA	NA	Eastern and South-Eastern Asia
80000	NA	NA	Eastern and South-Eastern Asia
80000	NA	NA	Eastern and South-Eastern Asia
80000	NA	NA	Eastern and South-Eastern Asia
80000	NA	NA	Eastern and South-Eastern Asia
80000	NA	NA	Eastern and South-Eastern Asia
80000	NA	NA	Eastern and South-Eastern Asia
80000	NA	NA	Eastern and South-Eastern Asia
80000	NA	NA	Eastern and South-Eastern Asia
80000	NA	NA	Eastern and South-Eastern Asia
80000	NA	NA	Eastern and South-Eastern Asia
80000	NA	NA	Eastern and South-Eastern Asia
80000	NA	NA	Eastern and South-Eastern Asia
80000	NA	NA	Eastern and South-Eastern Asia
80000	NA	NA	Eastern and South-Eastern Asia
80000	NA	NA	Eastern and South-Eastern Asia
80000	NA	NA	Eastern and South-Eastern Asia
80000	NA	NA	Eastern and South-Eastern Asia
80000	NA	NA	Eastern and South-Eastern Asia
80000	NA	NA	Eastern and South-Eastern Asia
80000	NA	NA	Eastern and South-Eastern Asia
80000	NA	NA	Eastern and South-Eastern Asia
80000	NA	NA	Eastern and South-Eastern Asia
80000	NA	NA	Eastern and South-Eastern Asia
80000	NA	NA	Eastern and South-Eastern Asia
80000	NA	NA	Eastern and South-Eastern Asia
80000	NA	NA	Eastern and South-Eastern Asia
80000	NA	NA	Eastern and South-Eastern Asia
80000	NA	NA	Eastern and South-Eastern Asia
80000	NA	NA	Eastern and South-Eastern Asia
80000	NA	NA	Eastern and South-Eastern Asia
80000	NA	NA	Eastern and South-Eastern Asia
80000	NA	NA	Eastern and South-Eastern Asia
80000	NA	NA	Eastern and South-Eastern Asia
80000	NA	NA	Eastern and South-Eastern Asia
80000	NA	NA	Eastern and South-Eastern Asia
80000	NA	NA	Eastern and South-Eastern Asia
80000	NA	NA	Eastern and South-Eastern Asia
80000	NA	NA	Eastern and South-Eastern Asia
80000	NA	NA	Eastern and South-Eastern Asia
80000	NA	NA	Eastern and South-Eastern Asia
80000	NA	NA	Eastern and South-Eastern Asia
80000	NA	NA	Eastern and South-Eastern Asia
80000	NA	NA	Eastern and South-Eastern Asia
80000	NA	NA	Eastern and South-Eastern Asia
80000	NA	NA	Eastern and South-Eastern Asia
80000	NA	NA	Eastern and South-Eastern Asia
80000	NA	NA	Eastern and South-Eastern Asia
80000	NA	NA	Eastern and South-Eastern Asia
80000	NA	NA	Eastern and South-Eastern Asia
80000	NA	NA	Eastern and South-Eastern Asia
80000	NA	NA	Eastern and South-Eastern Asia
80000	NA	NA	Eastern and South-Eastern Asia
80000	NA	NA	Eastern and South-Eastern Asia
80000	NA	NA	Eastern and South-Eastern Asia
90000	NA	NA	Eastern and South-Eastern Asia
90000	NA	NA	Eastern and South-Eastern Asia
90000	NA	NA	Eastern and South-Eastern Asia
90000	NA	NA	Eastern and South-Eastern Asia
90000	NA	NA	Eastern and South-Eastern Asia
90000	NA	NA	Eastern and South-Eastern Asia
90000	NA	NA	Eastern and South-Eastern Asia
90000	NA	NA	Eastern and South-Eastern Asia
90000	NA	NA	Eastern and South-Eastern Asia
90000	NA	NA	Eastern and South-Eastern Asia
90000	NA	NA	Eastern and South-Eastern Asia
90000	NA	NA	Eastern and South-Eastern Asia
90000	NA	NA	Eastern and South-Eastern Asia
90000	NA	NA	Eastern and South-Eastern Asia
90000	NA	NA	Eastern and South-Eastern Asia
90000	NA	NA	Eastern and South-Eastern Asia
90000	NA	NA	Eastern and South-Eastern Asia
90000	NA	NA	Eastern and South-Eastern Asia
90000	NA	NA	Eastern and South-Eastern Asia
90000	NA	NA	Eastern and South-Eastern Asia
90000	NA	NA	Eastern and South-Eastern Asia
90000	NA	NA	Eastern and South-Eastern Asia
90000	NA	NA	Eastern and South-Eastern Asia
90000	NA	NA	Eastern and South-Eastern Asia
90000	NA	NA	Eastern and South-Eastern Asia
90000	NA	NA	Eastern and South-Eastern Asia
90000	NA	NA	Eastern and South-Eastern Asia
90000	NA	NA	Eastern and South-Eastern Asia
90000	NA	NA	Eastern and South-Eastern Asia
90000	NA	NA	Eastern and South-Eastern Asia
90000	NA	NA	Eastern and South-Eastern Asia
90000	NA	NA	Eastern and South-Eastern Asia
90000	NA	NA	Eastern and South-Eastern Asia
90000	NA	NA	Eastern and South-Eastern Asia
90000	NA	NA	Eastern and South-Eastern Asia
90000	NA	NA	Eastern and South-Eastern Asia
90000	NA	NA	Eastern and South-Eastern Asia
90000	NA	NA	Eastern and South-Eastern Asia
90000	NA	NA	Eastern and South-Eastern Asia
90000	NA	NA	Eastern and South-Eastern Asia
90000	NA	NA	Eastern and South-Eastern Asia
90000	NA	NA	Eastern and South-Eastern Asia
90000	NA	NA	Eastern and South-Eastern Asia
90000	NA	NA	Eastern and South-Eastern Asia
90000	NA	NA	Eastern and South-Eastern Asia
90000	NA	NA	Eastern and South-Eastern Asia
90000	NA	NA	Eastern and South-Eastern Asia
90000	NA	NA	Eastern and South-Eastern Asia
90000	NA	NA	Eastern and South-Eastern Asia
90000	NA	NA	Eastern and South-Eastern Asia
90000	NA	NA	Eastern and South-Eastern Asia
90000	NA	NA	Eastern and South-Eastern Asia
90000	NA	NA	Eastern and South-Eastern Asia
90000	NA	NA	Eastern and South-Eastern Asia
90000	NA	NA	Eastern and South-Eastern Asia
90000	NA	NA	Eastern and South-Eastern Asia
90000	NA	NA	Eastern and South-Eastern Asia
90000	NA	NA	Eastern and South-Eastern Asia
90000	NA	NA	Eastern and South-Eastern Asia
90000	NA	NA	Eastern and South-Eastern Asia
90000	NA	NA	Eastern and South-Eastern Asia
90000	NA	NA	Eastern and South-Eastern Asia
90000	NA	NA	Eastern and South-Eastern Asia
90000	NA	NA	Eastern and South-Eastern Asia
90000	NA	NA	Eastern and South-Eastern Asia
90000	NA	NA	Eastern and South-Eastern Asia
90000	NA	NA	Eastern and South-Eastern Asia
90000	NA	NA	Eastern and South-Eastern Asia
90000	NA	NA	Eastern and South-Eastern Asia
90000	NA	NA	Eastern and South-Eastern Asia
90000	NA	NA	Eastern and South-Eastern Asia
90000	NA	NA	Eastern and South-Eastern Asia
90000	NA	NA	Eastern and South-Eastern Asia
90000	NA	NA	Eastern and South-Eastern Asia
90000	NA	NA	Eastern and South-Eastern Asia
90000	NA	NA	Eastern and South-Eastern Asia
90000	NA	NA	Eastern and South-Eastern Asia
90000	NA	NA	Eastern and South-Eastern Asia
90000	NA	NA	Eastern and South-Eastern Asia
90000	NA	NA	Eastern and South-Eastern Asia
90000	NA	NA	Eastern and South-Eastern Asia
90000	NA	NA	Eastern and South-Eastern Asia
90000	NA	NA	Eastern and South-Eastern Asia
90000	NA	NA	Eastern and South-Eastern Asia
90000	NA	NA	Eastern and South-Eastern Asia
90000	NA	NA	Eastern and South-Eastern Asia
90000	NA	NA	Eastern and South-Eastern Asia
90000	NA	NA	Eastern and South-Eastern Asia
90000	NA	NA	Eastern and South-Eastern Asia
90000	NA	NA	Eastern and South-Eastern Asia
90000	NA	NA	Eastern and South-Eastern Asia
90000	NA	NA	Eastern and South-Eastern Asia
90000	NA	NA	Eastern and South-Eastern Asia
90000	NA	NA	Eastern and South-Eastern Asia
90000	NA	NA	Eastern and South-Eastern Asia
90000	NA	NA	Eastern and South-Eastern Asia
90000	NA	NA	Eastern and South-Eastern Asia
90000	NA	NA	Eastern and South-Eastern Asia
90000	NA	NA	Eastern and South-Eastern Asia
90000	NA	NA	Eastern and South-Eastern Asia
90000	NA	NA	Eastern and South-Eastern Asia
90000	NA	NA	Eastern and South-Eastern Asia
90000	NA	NA	Eastern and South-Eastern Asia
90000	NA	NA	Eastern and South-Eastern Asia
90000	NA	NA	Eastern and South-Eastern Asia
90000	NA	NA	Eastern and South-Eastern Asia
90000	NA	NA	Eastern and South-Eastern Asia
90000	NA	NA	Eastern and South-Eastern Asia
90000	NA	NA	Eastern and South-Eastern Asia
90000	NA	NA	Eastern and South-Eastern Asia
90000	NA	NA	Eastern and South-Eastern Asia
90000	NA	NA	Eastern and South-Eastern Asia
90000	NA	NA	Eastern and South-Eastern Asia
90000	NA	NA	Eastern and South-Eastern Asia
90000	NA	NA	Eastern and South-Eastern Asia
90000	NA	NA	Eastern and South-Eastern Asia
90000	NA	NA	Eastern and South-Eastern Asia
90000	NA	NA	Eastern and South-Eastern Asia
90000	NA	NA	Eastern and South-Eastern Asia
90000	NA	NA	Eastern and South-Eastern Asia
90000	NA	NA	Eastern and South-Eastern Asia
90000	NA	NA	Eastern and South-Eastern Asia
90000	NA	NA	Eastern and South-Eastern Asia
90000	NA	NA	Eastern and South-Eastern Asia
90000	NA	NA	Eastern and South-Eastern Asia
90000	NA	NA	Eastern and South-Eastern Asia
90000	NA	NA	Eastern and South-Eastern Asia
90000	NA	NA	Eastern and South-Eastern Asia
90000	NA	NA	Eastern and South-Eastern Asia
90000	NA	NA	Eastern and South-Eastern Asia
90000	NA	NA	Eastern and South-Eastern Asia
90000	NA	NA	Eastern and South-Eastern Asia
90000	NA	NA	Eastern and South-Eastern Asia
90000	NA	NA	Eastern and South-Eastern Asia
90000	NA	NA	Eastern and South-Eastern Asia
90000	NA	NA	Eastern and South-Eastern Asia
90000	NA	NA	Eastern and South-Eastern Asia
90000	NA	NA	Eastern and South-Eastern Asia
90000	NA	NA	Eastern and South-Eastern Asia
90000	NA	NA	Eastern and South-Eastern Asia
90000	NA	NA	Eastern and South-Eastern Asia
90000	NA	NA	Eastern and South-Eastern Asia
90000	NA	NA	Eastern and South-Eastern Asia
90000	NA	NA	Eastern and South-Eastern Asia
90000	NA	NA	Eastern and South-Eastern Asia
90000	NA	NA	Eastern and South-Eastern Asia
90000	NA	NA	Eastern and South-Eastern Asia
90000	NA	NA	Eastern and South-Eastern Asia
90000	NA	NA	Eastern and South-Eastern Asia
90000	NA	NA	Eastern and South-Eastern Asia
90000	NA	NA	Eastern and South-Eastern Asia
90000	NA	NA	Eastern and South-Eastern Asia
90000	NA	NA	Eastern and South-Eastern Asia
90000	NA	NA	Eastern and South-Eastern Asia
90000	NA	NA	Eastern and South-Eastern Asia
90000	NA	NA	Eastern and South-Eastern Asia
90000	NA	NA	Eastern and South-Eastern Asia
90000	NA	NA	Eastern and South-Eastern Asia
90000	NA	NA	Eastern and South-Eastern Asia
90000	NA	NA	Eastern and South-Eastern Asia
90000	NA	NA	Eastern and South-Eastern Asia
90000	NA	NA	Eastern and South-Eastern Asia
90000	NA	NA	Eastern and South-Eastern Asia
90000	NA	NA	Eastern and South-Eastern Asia
90000	NA	NA	Eastern and South-Eastern Asia
90000	NA	NA	Eastern and South-Eastern Asia
90000	NA	NA	Eastern and South-Eastern Asia
90000	NA	NA	Eastern and South-Eastern Asia
90000	NA	NA	Eastern and South-Eastern Asia
90000	NA	NA	Eastern and South-Eastern Asia
90000	NA	NA	Eastern and South-Eastern Asia
90000	NA	NA	Eastern and South-Eastern Asia
90000	NA	NA	Eastern and South-Eastern Asia
90000	NA	NA	Eastern and South-Eastern Asia
90000	NA	NA	Eastern and South-Eastern Asia
90000	NA	NA	Eastern and South-Eastern Asia
90000	NA	NA	Eastern and South-Eastern Asia
90000	NA	NA	Eastern and South-Eastern Asia
90000	NA	NA	Eastern and South-Eastern Asia
90000	NA	NA	Eastern and South-Eastern Asia
90000	NA	NA	Eastern and South-Eastern Asia
90000	NA	NA	Eastern and South-Eastern Asia
90000	NA	NA	Eastern and South-Eastern Asia
90000	NA	NA	Eastern and South-Eastern Asia
90000	NA	NA	Eastern and South-Eastern Asia
90000	NA	NA	Eastern and South-Eastern Asia
90000	NA	NA	Eastern and South-Eastern Asia
90000	NA	NA	Eastern and South-Eastern Asia
90000	NA	NA	Eastern and South-Eastern Asia
90000	NA	NA	Eastern and South-Eastern Asia
90000	NA	NA	Eastern and South-Eastern Asia
90000	NA	NA	Eastern and South-Eastern Asia
90000	NA	NA	Eastern and South-Eastern Asia
90000	NA	NA	Eastern and South-Eastern Asia
90000	NA	NA	Eastern and South-Eastern Asia
90000	NA	NA	Eastern and South-Eastern Asia
90000	NA	NA	Eastern and South-Eastern Asia
90000	NA	NA	Eastern and South-Eastern Asia
90000	NA	NA	Eastern and South-Eastern Asia
90000	NA	NA	Eastern and South-Eastern Asia
90000	NA	NA	Eastern and South-Eastern Asia
90000	NA	NA	Eastern and South-Eastern Asia
90000	NA	NA	Eastern and South-Eastern Asia
90000	NA	NA	Eastern and South-Eastern Asia
90000	NA	NA	Eastern and South-Eastern Asia
90000	NA	NA	Eastern and South-Eastern Asia
90000	NA	NA	Eastern and South-Eastern Asia
90000	NA	NA	Eastern and South-Eastern Asia
90000	NA	NA	Eastern and South-Eastern Asia
90000	NA	NA	Eastern and South-Eastern Asia
90000	NA	NA	Eastern and South-Eastern Asia
90000	NA	NA	Eastern and South-Eastern Asia
90000	NA	NA	Eastern and South-Eastern Asia
90000	NA	NA	Eastern and South-Eastern Asia
90000	NA	NA	Eastern and South-Eastern Asia
90000	NA	NA	Eastern and South-Eastern Asia
90000	NA	NA	Eastern and South-Eastern Asia
90000	NA	NA	Eastern and South-Eastern Asia
90000	NA	NA	Eastern and South-Eastern Asia
90000	NA	NA	Eastern and South-Eastern Asia
90000	NA	NA	Eastern and South-Eastern Asia
90000	NA	NA	Eastern and South-Eastern Asia
90000	NA	NA	Eastern and South-Eastern Asia
90000	NA	NA	Eastern and South-Eastern Asia
90000	NA	NA	Eastern and South-Eastern Asia
90000	NA	NA	Eastern and South-Eastern Asia
90000	NA	NA	Eastern and South-Eastern Asia
90000	NA	NA	Eastern and South-Eastern Asia
90000	NA	NA	Eastern and South-Eastern Asia
90000	NA	NA	Eastern and South-Eastern Asia
90000	NA	NA	Eastern and South-Eastern Asia
90000	NA	NA	Eastern and South-Eastern Asia
90000	NA	NA	Eastern and South-Eastern Asia
90000	NA	NA	Eastern and South-Eastern Asia
90000	NA	NA	Eastern and South-Eastern Asia
90000	NA	NA	Eastern and South-Eastern Asia
90000	NA	NA	Eastern and South-Eastern Asia
90000	NA	NA	Eastern and South-Eastern Asia
90000	NA	NA	Eastern and South-Eastern Asia
90000	NA	NA	Eastern and South-Eastern Asia
90000	NA	NA	Eastern and South-Eastern Asia
90000	NA	NA	Eastern and South-Eastern Asia
90000	NA	NA	Eastern and South-Eastern Asia
90000	NA	NA	Eastern and South-Eastern Asia
90000	NA	NA	Eastern and South-Eastern Asia
90000	NA	NA	Eastern and South-Eastern Asia
90000	NA	NA	Eastern and South-Eastern Asia
90000	NA	NA	Eastern and South-Eastern Asia
90000	NA	NA	Eastern and South-Eastern Asia
90000	NA	NA	Eastern and South-Eastern Asia
90000	NA	NA	Eastern and South-Eastern Asia
90000	NA	NA	Eastern and South-Eastern Asia
90000	NA	NA	Eastern and South-Eastern Asia
90000	NA	NA	Eastern and South-Eastern Asia
90000	NA	NA	Eastern and South-Eastern Asia
90000	NA	NA	Eastern and South-Eastern Asia
90000	NA	NA	Eastern and South-Eastern Asia
90000	NA	NA	Eastern and South-Eastern Asia
90000	NA	NA	Eastern and South-Eastern Asia
90000	NA	NA	Eastern and South-Eastern Asia
90000	NA	NA	Eastern and South-Eastern Asia
90000	NA	NA	Eastern and South-Eastern Asia
90000	NA	NA	Eastern and South-Eastern Asia
90000	NA	NA	Eastern and South-Eastern Asia
90000	NA	NA	Eastern and South-Eastern Asia
90000	NA	NA	Eastern and South-Eastern Asia
90000	NA	NA	Eastern and South-Eastern Asia
90000	NA	NA	Eastern and South-Eastern Asia
90000	NA	NA	Eastern and South-Eastern Asia
90000	NA	NA	Eastern and South-Eastern Asia
90000	NA	NA	Eastern and South-Eastern Asia
90000	NA	NA	Eastern and South-Eastern Asia
90000	NA	NA	Eastern and South-Eastern Asia
90000	NA	NA	Eastern and South-Eastern Asia
90000	NA	NA	Eastern and South-Eastern Asia
90000	NA	NA	Eastern and South-Eastern Asia
90000	NA	NA	Eastern and South-Eastern Asia
90000	NA	NA	Eastern and South-Eastern Asia
90000	NA	NA	Eastern and South-Eastern Asia
90000	NA	NA	Eastern and South-Eastern Asia
90000	NA	NA	Eastern and South-Eastern Asia
90000	NA	NA	Eastern and South-Eastern Asia
90000	NA	NA	Eastern and South-Eastern Asia
90000	NA	NA	Eastern and South-Eastern Asia
90000	NA	NA	Eastern and South-Eastern Asia
90000	NA	NA	Eastern and South-Eastern Asia
90000	NA	NA	Eastern and South-Eastern Asia
90000	NA	NA	Eastern and South-Eastern Asia
90000	NA	NA	Eastern and South-Eastern Asia
90000	NA	NA	Eastern and South-Eastern Asia
90000	NA	NA	Eastern and South-Eastern Asia
90000	NA	NA	Eastern and South-Eastern Asia
90000	NA	NA	Eastern and South-Eastern Asia
90000	NA	NA	Eastern and South-Eastern Asia
90000	NA	NA	Eastern and South-Eastern Asia
90000	NA	NA	Eastern and South-Eastern Asia
90000	NA	NA	Eastern and South-Eastern Asia
90000	NA	NA	Eastern and South-Eastern Asia
90000	NA	NA	Eastern and South-Eastern Asia
90000	NA	NA	Eastern and South-Eastern Asia
90000	NA	NA	Eastern and South-Eastern Asia
90000	NA	NA	Eastern and South-Eastern Asia
90000	NA	NA	Eastern and South-Eastern Asia
90000	NA	NA	Eastern and South-Eastern Asia
90000	NA	NA	Eastern and South-Eastern Asia
90000	NA	NA	Eastern and South-Eastern Asia
90000	NA	NA	Eastern and South-Eastern Asia
90000	NA	NA	Eastern and South-Eastern Asia
90000	NA	NA	Eastern and South-Eastern Asia
90000	NA	NA	Eastern and South-Eastern Asia
90000	NA	NA	Eastern and South-Eastern Asia
90000	NA	NA	Eastern and South-Eastern Asia
90000	NA	NA	Eastern and South-Eastern Asia
90000	NA	NA	Eastern and South-Eastern Asia
90000	NA	NA	Eastern and South-Eastern Asia
90000	NA	NA	Eastern and South-Eastern Asia
90000	NA	NA	Eastern and South-Eastern Asia
90000	NA	NA	Eastern and South-Eastern Asia
90000	NA	NA	Eastern and South-Eastern Asia
90000	NA	NA	Eastern and South-Eastern Asia
90000	NA	NA	Eastern and South-Eastern Asia
90000	NA	NA	Eastern and South-Eastern Asia
90000	NA	NA	Eastern and South-Eastern Asia
90000	NA	NA	Eastern and South-Eastern Asia
90000	NA	NA	Eastern and South-Eastern Asia
90000	NA	NA	Eastern and South-Eastern Asia
90000	NA	NA	Eastern and South-Eastern Asia
90000	NA	NA	Eastern and South-Eastern Asia
90000	NA	NA	Eastern and South-Eastern Asia
90000	NA	NA	Eastern and South-Eastern Asia
90000	NA	NA	Eastern and South-Eastern Asia
90000	NA	NA	Eastern and South-Eastern Asia
90000	NA	NA	Eastern and South-Eastern Asia
90000	NA	NA	Eastern and South-Eastern Asia
90000	NA	NA	Eastern and South-Eastern Asia
90000	NA	NA	Eastern and South-Eastern Asia
90000	NA	NA	Eastern and South-Eastern Asia
90000	NA	NA	Eastern and South-Eastern Asia
90000	NA	NA	Eastern and South-Eastern Asia
90000	NA	NA	Eastern and South-Eastern Asia
90000	NA	NA	Eastern and South-Eastern Asia
90000	NA	NA	Eastern and South-Eastern Asia
90000	NA	NA	Eastern and South-Eastern Asia
90000	NA	NA	Eastern and South-Eastern Asia
90000	NA	NA	Eastern and South-Eastern Asia
90000	NA	NA	Eastern and South-Eastern Asia
90000	NA	NA	Eastern and South-Eastern Asia
90000	NA	NA	Eastern and South-Eastern Asia
90000	NA	NA	Eastern and South-Eastern Asia
90000	NA	NA	Eastern and South-Eastern Asia
90000	NA	NA	Eastern and South-Eastern Asia
90000	NA	NA	Eastern and South-Eastern Asia
90000	NA	NA	Eastern and South-Eastern Asia
90000	NA	NA	Eastern and South-Eastern Asia
90000	NA	NA	Eastern and South-Eastern Asia
90000	NA	NA	Eastern and South-Eastern Asia
90000	NA	NA	Eastern and South-Eastern Asia
90000	NA	NA	Eastern and South-Eastern Asia
90000	NA	NA	Eastern and South-Eastern Asia
90000	NA	NA	Eastern and South-Eastern Asia
90000	NA	NA	Eastern and South-Eastern Asia
90000	NA	NA	Eastern and South-Eastern Asia
90000	NA	NA	Eastern and South-Eastern Asia
90000	NA	NA	Eastern and South-Eastern Asia
90000	NA	NA	Eastern and South-Eastern Asia
90000	NA	NA	Eastern and South-Eastern Asia
90000	NA	NA	Eastern and South-Eastern Asia
90000	NA	NA	Eastern and South-Eastern Asia
90000	NA	NA	Eastern and South-Eastern Asia
90000	NA	NA	Eastern and South-Eastern Asia
90000	NA	NA	Eastern and South-Eastern Asia
90000	NA	NA	Eastern and South-Eastern Asia
90000	NA	NA	Eastern and South-Eastern Asia
90000	NA	NA	Eastern and South-Eastern Asia
90000	NA	NA	Eastern and South-Eastern Asia
90000	NA	NA	Eastern and South-Eastern Asia
90000	NA	NA	Eastern and South-Eastern Asia
90000	NA	NA	Eastern and South-Eastern Asia
90000	NA	NA	Eastern and South-Eastern Asia
90000	NA	NA	Eastern and South-Eastern Asia
90000	NA	NA	Eastern and South-Eastern Asia
90000	NA	NA	Eastern and South-Eastern Asia
90000	NA	NA	Eastern and South-Eastern Asia
90000	NA	NA	Eastern and South-Eastern Asia
90000	NA	NA	Eastern and South-Eastern Asia
90000	NA	NA	Eastern and South-Eastern Asia
90000	NA	NA	Eastern and South-Eastern Asia
90000	NA	NA	Eastern and South-Eastern Asia
90000	NA	NA	Eastern and South-Eastern Asia
90000	NA	NA	Eastern and South-Eastern Asia
90000	NA	NA	Eastern and South-Eastern Asia
90000	NA	NA	Eastern and South-Eastern Asia
90000	NA	NA	Eastern and South-Eastern Asia
90000	NA	NA	Eastern and South-Eastern Asia
90000	NA	NA	Eastern and South-Eastern Asia
90000	NA	NA	Eastern and South-Eastern Asia
90000	NA	NA	Eastern and South-Eastern Asia
90000	NA	NA	Eastern and South-Eastern Asia
90000	NA	NA	Eastern and South-Eastern Asia
90000	NA	NA	Eastern and South-Eastern Asia
90000	NA	NA	Eastern and South-Eastern Asia
90000	NA	NA	Eastern and South-Eastern Asia
90000	NA	NA	Eastern and South-Eastern Asia
90000	NA	NA	Eastern and South-Eastern Asia
90000	NA	NA	Eastern and South-Eastern Asia
90000	NA	NA	Eastern and South-Eastern Asia
90000	NA	NA	Eastern and South-Eastern Asia
90000	NA	NA	Eastern and South-Eastern Asia
90000	NA	NA	Eastern and South-Eastern Asia
90000	NA	NA	Eastern and South-Eastern Asia
90000	NA	NA	Eastern and South-Eastern Asia
90000	NA	NA	Eastern and South-Eastern Asia
90000	NA	NA	Eastern and South-Eastern Asia
90000	NA	NA	Eastern and South-Eastern Asia
90000	NA	NA	Eastern and South-Eastern Asia
90000	NA	NA	Eastern and South-Eastern Asia
90000	NA	NA	Eastern and South-Eastern Asia
90000	NA	NA	Eastern and South-Eastern Asia
90000	NA	NA	Eastern and South-Eastern Asia
90000	NA	NA	Eastern and South-Eastern Asia
90000	NA	NA	Eastern and South-Eastern Asia
90000	NA	NA	Eastern and South-Eastern Asia
90000	NA	NA	Eastern and South-Eastern Asia
90000	NA	NA	Eastern and South-Eastern Asia
90000	NA	NA	Eastern and South-Eastern Asia
90000	NA	NA	Eastern and South-Eastern Asia
90000	NA	NA	Eastern and South-Eastern Asia
90000	NA	NA	Eastern and South-Eastern Asia
90000	NA	NA	Eastern and South-Eastern Asia
90000	NA	NA	Eastern and South-Eastern Asia
90000	NA	NA	Eastern and South-Eastern Asia
90000	NA	NA	Eastern and South-Eastern Asia
90000	NA	NA	Eastern and South-Eastern Asia
90000	NA	NA	Eastern and South-Eastern Asia
90000	NA	NA	Eastern and South-Eastern Asia
90000	NA	NA	Eastern and South-Eastern Asia
90000	NA	NA	Eastern and South-Eastern Asia
90000	NA	NA	Eastern and South-Eastern Asia
90000	NA	NA	Eastern and South-Eastern Asia
90000	NA	NA	Eastern and South-Eastern Asia
90000	NA	NA	Eastern and South-Eastern Asia
90000	NA	NA	Eastern and South-Eastern Asia
90000	NA	NA	Eastern and South-Eastern Asia
90000	NA	NA	Eastern and South-Eastern Asia
90000	NA	NA	Eastern and South-Eastern Asia
90000	NA	NA	Eastern and South-Eastern Asia
90000	NA	NA	Eastern and South-Eastern Asia
90000	NA	NA	Eastern and South-Eastern Asia
90000	NA	NA	Eastern and South-Eastern Asia
90000	NA	NA	Eastern and South-Eastern Asia
90000	NA	NA	Eastern and South-Eastern Asia
90000	NA	NA	Eastern and South-Eastern Asia
90000	NA	NA	Eastern and South-Eastern Asia
90000	NA	NA	Eastern and South-Eastern Asia
90000	NA	NA	Eastern and South-Eastern Asia
90000	NA	NA	Eastern and South-Eastern Asia
90000	NA	NA	Eastern and South-Eastern Asia
90000	NA	NA	Eastern and South-Eastern Asia
90000	NA	NA	Eastern and South-Eastern Asia
90000	NA	NA	Eastern and South-Eastern Asia
90000	NA	NA	Eastern and South-Eastern Asia
90000	NA	NA	Eastern and South-Eastern Asia
90000	NA	NA	Eastern and South-Eastern Asia
90000	NA	NA	Eastern and South-Eastern Asia
90000	NA	NA	Eastern and South-Eastern Asia
90000	NA	NA	Eastern and South-Eastern Asia
90000	NA	NA	Eastern and South-Eastern Asia
90000	NA	NA	Eastern and South-Eastern Asia
90000	NA	NA	Eastern and South-Eastern Asia
90000	NA	NA	Eastern and South-Eastern Asia
90000	NA	NA	Eastern and South-Eastern Asia
90000	NA	NA	Eastern and South-Eastern Asia
90000	NA	NA	Eastern and South-Eastern Asia
90000	NA	NA	Eastern and South-Eastern Asia
90000	NA	NA	Eastern and South-Eastern Asia
90000	NA	NA	Eastern and South-Eastern Asia
90000	NA	NA	Eastern and South-Eastern Asia
90000	NA	NA	Eastern and South-Eastern Asia
90000	NA	NA	Eastern and South-Eastern Asia
90000	NA	NA	Eastern and South-Eastern Asia
90000	NA	NA	Eastern and South-Eastern Asia
90000	NA	NA	Eastern and South-Eastern Asia
90000	NA	NA	Eastern and South-Eastern Asia
90000	NA	NA	Eastern and South-Eastern Asia
90000	NA	NA	Eastern and South-Eastern Asia
90000	NA	NA	Eastern and South-Eastern Asia
90000	NA	NA	Eastern and South-Eastern Asia
90000	NA	NA	Eastern and South-Eastern Asia
90000	NA	NA	Eastern and South-Eastern Asia
90000	NA	NA	Eastern and South-Eastern Asia
90000	NA	NA	Eastern and South-Eastern Asia
90000	NA	NA	Eastern and South-Eastern Asia
90000	NA	NA	Eastern and South-Eastern Asia
90000	NA	NA	Eastern and South-Eastern Asia
90000	NA	NA	Eastern and South-Eastern Asia
90000	NA	NA	Eastern and South-Eastern Asia
90000	NA	NA	Eastern and South-Eastern Asia
90000	NA	NA	Eastern and South-Eastern Asia
90000	NA	NA	Eastern and South-Eastern Asia
90000	NA	NA	Eastern and South-Eastern Asia
90000	NA	NA	Eastern and South-Eastern Asia
90000	NA	NA	Eastern and South-Eastern Asia
90000	NA	NA	Eastern and South-Eastern Asia
90000	NA	NA	Eastern and South-Eastern Asia
90000	NA	NA	Eastern and South-Eastern Asia
90000	NA	NA	Eastern and South-Eastern Asia
90000	NA	NA	Eastern and South-Eastern Asia
90000	NA	NA	Eastern and South-Eastern Asia
90000	NA	NA	Eastern and South-Eastern Asia
90000	NA	NA	Eastern and South-Eastern Asia
90000	NA	NA	Eastern and South-Eastern Asia
90000	NA	NA	Eastern and South-Eastern Asia
90000	NA	NA	Eastern and South-Eastern Asia
90000	NA	NA	Eastern and South-Eastern Asia
90000	NA	NA	Eastern and South-Eastern Asia
90000	NA	NA	Eastern and South-Eastern Asia
90000	NA	NA	Eastern and South-Eastern Asia
90000	NA	NA	Eastern and South-Eastern Asia
90000	NA	NA	Eastern and South-Eastern Asia
90000	NA	NA	Eastern and South-Eastern Asia
90000	NA	NA	Eastern and South-Eastern Asia
90000	NA	NA	Eastern and South-Eastern Asia
90000	NA	NA	Eastern and South-Eastern Asia
90000	NA	NA	Eastern and South-Eastern Asia
90000	NA	NA	Eastern and South-Eastern Asia
90000	NA	NA	Eastern and South-Eastern Asia
90000	NA	NA	Eastern and South-Eastern Asia
90000	NA	NA	Eastern and South-Eastern Asia
90000	NA	NA	Eastern and South-Eastern Asia
90000	NA	NA	Eastern and South-Eastern Asia
90000	NA	NA	Eastern and South-Eastern Asia
90000	NA	NA	Eastern and South-Eastern Asia
90000	NA	NA	Eastern and South-Eastern Asia
90000	NA	NA	Eastern and South-Eastern Asia
90000	NA	NA	Eastern and South-Eastern Asia
90000	NA	NA	Eastern and South-Eastern Asia
90000	NA	NA	Eastern and South-Eastern Asia
90000	NA	NA	Eastern and South-Eastern Asia
90000	NA	NA	Eastern and South-Eastern Asia
90000	NA	NA	Eastern and South-Eastern Asia
90000	NA	NA	Eastern and South-Eastern Asia
90000	NA	NA	Eastern and South-Eastern Asia
90000	NA	NA	Eastern and South-Eastern Asia
90000	NA	NA	Eastern and South-Eastern Asia
90000	NA	NA	Eastern and South-Eastern Asia
90000	NA	NA	Eastern and South-Eastern Asia
90000	NA	NA	Eastern and South-Eastern Asia
90000	NA	NA	Eastern and South-Eastern Asia
90000	NA	NA	Eastern and South-Eastern Asia
90000	NA	NA	Eastern and South-Eastern Asia
90000	NA	NA	Eastern and South-Eastern Asia
90000	NA	NA	Eastern and South-Eastern Asia
90000	NA	NA	Eastern and South-Eastern Asia
90000	NA	NA	Eastern and South-Eastern Asia
90000	NA	NA	Eastern and South-Eastern Asia
90000	NA	NA	Eastern and South-Eastern Asia
90000	NA	NA	Eastern and South-Eastern Asia
90000	NA	NA	Eastern and South-Eastern Asia
90000	NA	NA	Eastern and South-Eastern Asia
90000	NA	NA	Eastern and South-Eastern Asia
90000	NA	NA	Eastern and South-Eastern Asia
90000	NA	NA	Eastern and South-Eastern Asia
90000	NA	NA	Eastern and South-Eastern Asia
90000	NA	NA	Eastern and South-Eastern Asia
90000	NA	NA	Eastern and South-Eastern Asia
90000	NA	NA	Eastern and South-Eastern Asia
90000	NA	NA	Eastern and South-Eastern Asia
90000	NA	NA	Eastern and South-Eastern Asia
90000	NA	NA	Eastern and South-Eastern Asia
90000	NA	NA	Eastern and South-Eastern Asia
90000	NA	NA	Eastern and South-Eastern Asia
90000	NA	NA	Eastern and South-Eastern Asia
90000	NA	NA	Eastern and South-Eastern Asia
90000	NA	NA	Eastern and South-Eastern Asia
90000	NA	NA	Eastern and South-Eastern Asia
90000	NA	NA	Eastern and South-Eastern Asia
90000	NA	NA	Eastern and South-Eastern Asia
90000	NA	NA	Eastern and South-Eastern Asia
90000	NA	NA	Eastern and South-Eastern Asia
90000	NA	NA	Eastern and South-Eastern Asia
90000	NA	NA	Eastern and South-Eastern Asia
90000	NA	NA	Eastern and South-Eastern Asia
90000	NA	NA	Eastern and South-Eastern Asia
90000	NA	NA	Eastern and South-Eastern Asia
90000	NA	NA	Eastern and South-Eastern Asia
90000	NA	NA	Eastern and South-Eastern Asia
90000	NA	NA	Eastern and South-Eastern Asia
90000	NA	NA	Eastern and South-Eastern Asia
90000	NA	NA	Eastern and South-Eastern Asia
90000	NA	NA	Eastern and South-Eastern Asia
90000	NA	NA	Eastern and South-Eastern Asia
90000	NA	NA	Eastern and South-Eastern Asia
90000	NA	NA	Eastern and South-Eastern Asia
90000	NA	NA	Eastern and South-Eastern Asia
90000	NA	NA	Eastern and South-Eastern Asia
90000	NA	NA	Eastern and South-Eastern Asia
90000	NA	NA	Eastern and South-Eastern Asia
90000	NA	NA	Eastern and South-Eastern Asia
90000	NA	NA	Eastern and South-Eastern Asia
90000	NA	NA	Eastern and South-Eastern Asia
90000	NA	NA	Eastern and South-Eastern Asia
90000	NA	NA	Eastern and South-Eastern Asia
90000	NA	NA	Eastern and South-Eastern Asia
90000	NA	NA	Eastern and South-Eastern Asia
90000	NA	NA	Eastern and South-Eastern Asia
90000	NA	NA	Eastern and South-Eastern Asia
90000	NA	NA	Eastern and South-Eastern Asia
90000	NA	NA	Eastern and South-Eastern Asia
90000	NA	NA	Eastern and South-Eastern Asia
90000	NA	NA	Eastern and South-Eastern Asia
90000	NA	NA	Eastern and South-Eastern Asia
90000	NA	NA	Eastern and South-Eastern Asia
90000	NA	NA	Eastern and South-Eastern Asia
90000	NA	NA	Eastern and South-Eastern Asia
90000	NA	NA	Eastern and South-Eastern Asia
90000	NA	NA	Eastern and South-Eastern Asia
90000	NA	NA	Eastern and South-Eastern Asia
90000	NA	NA	Eastern and South-Eastern Asia
90000	NA	NA	Eastern and South-Eastern Asia
90000	NA	NA	Eastern and South-Eastern Asia
90000	NA	NA	Eastern and South-Eastern Asia
90000	NA	NA	Eastern and South-Eastern Asia
90000	NA	NA	Eastern and South-Eastern Asia
90000	NA	NA	Eastern and South-Eastern Asia
90000	NA	NA	Eastern and South-Eastern Asia
90000	NA	NA	Eastern and South-Eastern Asia
90000	NA	NA	Eastern and South-Eastern Asia
90000	NA	NA	Eastern and South-Eastern Asia
90000	NA	NA	Eastern and South-Eastern Asia
90000	NA	NA	Eastern and South-Eastern Asia
90000	NA	NA	Eastern and South-Eastern Asia
90000	NA	NA	Eastern and South-Eastern Asia
90000	NA	NA	Eastern and South-Eastern Asia
90000	NA	NA	Eastern and South-Eastern Asia
90000	NA	NA	Eastern and South-Eastern Asia
90000	NA	NA	Eastern and South-Eastern Asia
90000	NA	NA	Eastern and South-Eastern Asia
90000	NA	NA	Eastern and South-Eastern Asia
90000	NA	NA	Eastern and South-Eastern Asia
90000	NA	NA	Eastern and South-Eastern Asia
90000	NA	NA	Eastern and South-Eastern Asia
90000	NA	NA	Eastern and South-Eastern Asia
90000	NA	NA	Eastern and South-Eastern Asia
90000	NA	NA	Eastern and South-Eastern Asia
90000	NA	NA	Eastern and South-Eastern Asia
90000	NA	NA	Eastern and South-Eastern Asia
90000	NA	NA	Eastern and South-Eastern Asia
90000	NA	NA	Eastern and South-Eastern Asia
90000	NA	NA	Eastern and South-Eastern Asia
90000	NA	NA	Eastern and South-Eastern Asia
90000	NA	NA	Eastern and South-Eastern Asia
90000	NA	NA	Eastern and South-Eastern Asia
90000	NA	NA	Eastern and South-Eastern Asia
90000	NA	NA	Eastern and South-Eastern Asia
90000	NA	NA	Eastern and South-Eastern Asia
90000	NA	NA	Eastern and South-Eastern Asia
90000	NA	NA	Eastern and South-Eastern Asia
90000	NA	NA	Eastern and South-Eastern Asia
90000	NA	NA	Eastern and South-Eastern Asia
90000	NA	NA	Eastern and South-Eastern Asia
90000	NA	NA	Eastern and South-Eastern Asia
90000	NA	NA	Eastern and South-Eastern Asia
90000	NA	NA	Eastern and South-Eastern Asia
90000	NA	NA	Eastern and South-Eastern Asia
90000	NA	NA	Eastern and South-Eastern Asia
90000	NA	NA	Eastern and South-Eastern Asia
90000	NA	NA	Eastern and South-Eastern Asia
90000	NA	NA	Eastern and South-Eastern Asia
90000	NA	NA	Eastern and South-Eastern Asia
90000	NA	NA	Eastern and South-Eastern Asia
90000	NA	NA	Eastern and South-Eastern Asia
90000	NA	NA	Eastern and South-Eastern Asia
90000	NA	NA	Eastern and South-Eastern Asia
90000	NA	NA	Eastern and South-Eastern Asia
90000	NA	NA	Eastern and South-Eastern Asia
90000	NA	NA	Eastern and South-Eastern Asia
90000	NA	NA	Eastern and South-Eastern Asia
90000	NA	NA	Eastern and South-Eastern Asia
90000	NA	NA	Eastern and South-Eastern Asia
90000	NA	NA	Eastern and South-Eastern Asia
90000	NA	NA	Eastern and South-Eastern Asia
90000	NA	NA	Eastern and South-Eastern Asia
90000	NA	NA	Eastern and South-Eastern Asia
90000	NA	NA	Eastern and South-Eastern Asia
90000	NA	NA	Eastern and South-Eastern Asia
90000	NA	NA	Eastern and South-Eastern Asia
90000	NA	NA	Eastern and South-Eastern Asia
90000	NA	NA	Eastern and South-Eastern Asia
90000	NA	NA	Eastern and South-Eastern Asia
90000	NA	NA	Eastern and South-Eastern Asia
90000	NA	NA	Eastern and South-Eastern Asia
90000	NA	NA	Eastern and South-Eastern Asia
90000	NA	NA	Eastern and South-Eastern Asia
90000	NA	NA	Eastern and South-Eastern Asia
90000	NA	NA	Eastern and South-Eastern Asia
90000	NA	NA	Eastern and South-Eastern Asia
90000	NA	NA	Eastern and South-Eastern Asia
90000	NA	NA	Eastern and South-Eastern Asia
90000	NA	NA	Eastern and South-Eastern Asia
90000	NA	NA	Eastern and South-Eastern Asia
90000	NA	NA	Eastern and South-Eastern Asia
90000	NA	NA	Eastern and South-Eastern Asia
90000	NA	NA	Eastern and South-Eastern Asia
90000	NA	NA	Eastern and South-Eastern Asia
90000	NA	NA	Eastern and South-Eastern Asia
90000	NA	NA	Eastern and South-Eastern Asia
90000	NA	NA	Eastern and South-Eastern Asia
90000	NA	NA	Eastern and South-Eastern Asia
90000	NA	NA	Eastern and South-Eastern Asia
90000	NA	NA	Eastern and South-Eastern Asia
90000	NA	NA	Eastern and South-Eastern Asia
90000	NA	NA	Eastern and South-Eastern Asia
90000	NA	NA	Eastern and South-Eastern Asia
90000	NA	NA	Eastern and South-Eastern Asia
90000	NA	NA	Eastern and South-Eastern Asia
90000	NA	NA	Eastern and South-Eastern Asia
90000	NA	NA	Eastern and South-Eastern Asia
90000	NA	NA	Eastern and South-Eastern Asia
90000	NA	NA	Eastern and South-Eastern Asia
90000	NA	NA	Eastern and South-Eastern Asia
90000	NA	NA	Eastern and South-Eastern Asia
90000	NA	NA	Eastern and South-Eastern Asia
90000	NA	NA	Eastern and South-Eastern Asia
90000	NA	NA	Eastern and South-Eastern Asia
90000	NA	NA	Eastern and South-Eastern Asia
90000	NA	NA	Eastern and South-Eastern Asia
90000	NA	NA	Eastern and South-Eastern Asia
90000	NA	NA	Eastern and South-Eastern Asia
90000	NA	NA	Eastern and South-Eastern Asia
90000	NA	NA	Eastern and South-Eastern Asia
90000	NA	NA	Eastern and South-Eastern Asia
90000	NA	NA	Eastern and South-Eastern Asia
90000	NA	NA	Eastern and South-Eastern Asia
90000	NA	NA	Eastern and South-Eastern Asia
90000	NA	NA	Eastern and South-Eastern Asia
90000	NA	NA	Eastern and South-Eastern Asia
90000	NA	NA	Eastern and South-Eastern Asia
90000	NA	NA	Eastern and South-Eastern Asia
90000	NA	NA	Eastern and South-Eastern Asia
90000	NA	NA	Eastern and South-Eastern Asia
90000	NA	NA	Eastern and South-Eastern Asia
90000	NA	NA	Eastern and South-Eastern Asia
90000	NA	NA	Eastern and South-Eastern Asia
90000	NA	NA	Eastern and South-Eastern Asia
90000	NA	NA	Eastern and South-Eastern Asia
90000	NA	NA	Eastern and South-Eastern Asia
90000	NA	NA	Eastern and South-Eastern Asia
90000	NA	NA	Eastern and South-Eastern Asia
90000	NA	NA	Eastern and South-Eastern Asia
90000	NA	NA	Eastern and South-Eastern Asia
90000	NA	NA	Eastern and South-Eastern Asia
90000	NA	NA	Eastern and South-Eastern Asia
90000	NA	NA	Eastern and South-Eastern Asia
90000	NA	NA	Eastern and South-Eastern Asia
90000	NA	NA	Eastern and South-Eastern Asia
90000	NA	NA	Eastern and South-Eastern Asia
90000	NA	NA	Eastern and South-Eastern Asia
90000	NA	NA	Eastern and South-Eastern Asia
90000	NA	NA	Eastern and South-Eastern Asia
90000	NA	NA	Eastern and South-Eastern Asia
90000	NA	NA	Eastern and South-Eastern Asia
90000	NA	NA	Eastern and South-Eastern Asia
90000	NA	NA	Eastern and South-Eastern Asia
90000	NA	NA	Eastern and South-Eastern Asia
90000	NA	NA	Eastern and South-Eastern Asia
90000	NA	NA	Eastern and South-Eastern Asia
90000	NA	NA	Eastern and South-Eastern Asia
90000	NA	NA	Eastern and South-Eastern Asia
90000	NA	NA	Eastern and South-Eastern Asia
90000	NA	NA	Eastern and South-Eastern Asia
90000	NA	NA	Eastern and South-Eastern Asia
90000	NA	NA	Eastern and South-Eastern Asia
90000	NA	NA	Eastern and South-Eastern Asia
90000	NA	NA	Eastern and South-Eastern Asia
90000	NA	NA	Eastern and South-Eastern Asia
90000	NA	NA	Eastern and South-Eastern Asia
90000	NA	NA	Eastern and South-Eastern Asia
90000	NA	NA	Eastern and South-Eastern Asia
90000	NA	NA	Eastern and South-Eastern Asia
90000	NA	NA	Eastern and South-Eastern Asia
90000	NA	NA	Eastern and South-Eastern Asia
90000	NA	NA	Eastern and South-Eastern Asia
90000	NA	NA	Eastern and South-Eastern Asia
90000	NA	NA	Eastern and South-Eastern Asia
90000	NA	NA	Eastern and South-Eastern Asia
90000	NA	NA	Eastern and South-Eastern Asia
90000	NA	NA	Eastern and South-Eastern Asia
90000	NA	NA	Eastern and South-Eastern Asia
90000	NA	NA	Eastern and South-Eastern Asia
90000	NA	NA	Eastern and South-Eastern Asia
90000	NA	NA	Eastern and South-Eastern Asia
90000	NA	NA	Eastern and South-Eastern Asia
90000	NA	NA	Eastern and South-Eastern Asia
90000	NA	NA	Eastern and South-Eastern Asia
90000	NA	NA	Eastern and South-Eastern Asia
90000	NA	NA	Eastern and South-Eastern Asia
90000	NA	NA	Eastern and South-Eastern Asia
90000	NA	NA	Eastern and South-Eastern Asia
90000	NA	NA	Eastern and South-Eastern Asia
90000	NA	NA	Eastern and South-Eastern Asia
90000	NA	NA	Eastern and South-Eastern Asia
90000	NA	NA	Eastern and South-Eastern Asia
90000	NA	NA	Eastern and South-Eastern Asia
90000	NA	NA	Eastern and South-Eastern Asia
90000	NA	NA	Eastern and South-Eastern Asia
90000	NA	NA	Eastern and South-Eastern Asia
90000	NA	NA	Eastern and South-Eastern Asia
90000	NA	NA	Eastern and South-Eastern Asia
90000	NA	NA	Eastern and South-Eastern Asia
90000	NA	NA	Eastern and South-Eastern Asia
90000	NA	NA	Eastern and South-Eastern Asia
90000	NA	NA	Eastern and South-Eastern Asia
90000	NA	NA	Eastern and South-Eastern Asia
90000	NA	NA	Eastern and South-Eastern Asia
90000	NA	NA	Eastern and South-Eastern Asia
90000	NA	NA	Eastern and South-Eastern Asia
90000	NA	NA	Eastern and South-Eastern Asia
90000	NA	NA	Eastern and South-Eastern Asia
90000	NA	NA	Eastern and South-Eastern Asia
90000	NA	NA	Eastern and South-Eastern Asia
90000	NA	NA	Eastern and South-Eastern Asia
90000	NA	NA	Eastern and South-Eastern Asia
90000	NA	NA	Eastern and South-Eastern Asia
90000	NA	NA	Eastern and South-Eastern Asia
90000	NA	NA	Eastern and South-Eastern Asia
90000	NA	NA	Eastern and South-Eastern Asia
90000	NA	NA	Eastern and South-Eastern Asia
90000	NA	NA	Eastern and South-Eastern Asia
90000	NA	NA	Eastern and South-Eastern Asia
90000	NA	NA	Eastern and South-Eastern Asia
90000	NA	NA	Eastern and South-Eastern Asia
90000	NA	NA	Eastern and South-Eastern Asia
90000	NA	NA	Eastern and South-Eastern Asia
90000	NA	NA	Eastern and South-Eastern Asia
90000	NA	NA	Eastern and South-Eastern Asia
90000	NA	NA	Eastern and South-Eastern Asia
90000	NA	NA	Eastern and South-Eastern Asia
90000	NA	NA	Eastern and South-Eastern Asia
90000	NA	NA	Eastern and South-Eastern Asia
90000	NA	NA	Eastern and South-Eastern Asia
90000	NA	NA	Eastern and South-Eastern Asia
90000	NA	NA	Eastern and South-Eastern Asia
90000	NA	NA	Eastern and South-Eastern Asia
90000	NA	NA	Eastern and South-Eastern Asia
90000	NA	NA	Eastern and South-Eastern Asia
90000	NA	NA	Eastern and South-Eastern Asia
90000	NA	NA	Eastern and South-Eastern Asia
90000	NA	NA	Eastern and South-Eastern Asia
90000	NA	NA	Eastern and South-Eastern Asia
90000	NA	NA	Eastern and South-Eastern Asia
90000	NA	NA	Eastern and South-Eastern Asia
90000	NA	NA	Eastern and South-Eastern Asia
90000	NA	NA	Eastern and South-Eastern Asia
90000	NA	NA	Eastern and South-Eastern Asia
90000	NA	NA	Eastern and South-Eastern Asia
90000	NA	NA	Eastern and South-Eastern Asia
90000	NA	NA	Eastern and South-Eastern Asia
90000	NA	NA	Eastern and South-Eastern Asia
90000	NA	NA	Eastern and South-Eastern Asia
90000	NA	NA	Eastern and South-Eastern Asia
90000	NA	NA	Eastern and South-Eastern Asia
90000	NA	NA	Eastern and South-Eastern Asia
90000	NA	NA	Eastern and South-Eastern Asia
90000	NA	NA	Eastern and South-Eastern Asia
90000	NA	NA	Eastern and South-Eastern Asia
90000	NA	NA	Eastern and South-Eastern Asia
90000	NA	NA	Eastern and South-Eastern Asia
90000	NA	NA	Eastern and South-Eastern Asia
90000	NA	NA	Eastern and South-Eastern Asia
90000	NA	NA	Eastern and South-Eastern Asia
90000	NA	NA	Eastern and South-Eastern Asia
90000	NA	NA	Eastern and South-Eastern Asia
90000	NA	NA	Eastern and South-Eastern Asia
90000	NA	NA	Eastern and South-Eastern Asia
90000	NA	NA	Eastern and South-Eastern Asia
90000	NA	NA	Eastern and South-Eastern Asia
90000	NA	NA	Eastern and South-Eastern Asia
90000	NA	NA	Eastern and South-Eastern Asia
90000	NA	NA	Eastern and South-Eastern Asia
90000	NA	NA	Eastern and South-Eastern Asia
90000	NA	NA	Eastern and South-Eastern Asia
90000	NA	NA	Eastern and South-Eastern Asia
90000	NA	NA	Eastern and South-Eastern Asia
90000	NA	NA	Eastern and South-Eastern Asia
90000	NA	NA	Eastern and South-Eastern Asia
90000	NA	NA	Eastern and South-Eastern Asia
90000	NA	NA	Eastern and South-Eastern Asia
90000	NA	NA	Eastern and South-Eastern Asia
90000	NA	NA	Eastern and South-Eastern Asia
90000	NA	NA	Eastern and South-Eastern Asia
90000	NA	NA	Eastern and South-Eastern Asia
90000	NA	NA	Eastern and South-Eastern Asia
90000	NA	NA	Eastern and South-Eastern Asia
90000	NA	NA	Eastern and South-Eastern Asia
90000	NA	NA	Eastern and South-Eastern Asia
90000	NA	NA	Eastern and South-Eastern Asia
90000	NA	NA	Eastern and South-Eastern Asia
90000	NA	NA	Eastern and South-Eastern Asia
90000	NA	NA	Eastern and South-Eastern Asia
90000	NA	NA	Eastern and South-Eastern Asia
90000	NA	NA	Eastern and South-Eastern Asia
90000	NA	NA	Eastern and South-Eastern Asia
90000	NA	NA	Eastern and South-Eastern Asia
90000	NA	NA	Eastern and South-Eastern Asia
90000	NA	NA	Eastern and South-Eastern Asia
90000	NA	NA	Eastern and South-Eastern Asia
90000	NA	NA	Eastern and South-Eastern Asia
90000	NA	NA	Eastern and South-Eastern Asia
90000	NA	NA	Eastern and South-Eastern Asia
90000	NA	NA	Eastern and South-Eastern Asia
90000	NA	NA	Eastern and South-Eastern Asia
90000	NA	NA	Eastern and South-Eastern Asia
90000	NA	NA	Eastern and South-Eastern Asia
90000	NA	NA	Eastern and South-Eastern Asia
90000	NA	NA	Eastern and South-Eastern Asia
90000	NA	NA	Eastern and South-Eastern Asia
90000	NA	NA	Eastern and South-Eastern Asia
90000	NA	NA	Eastern and South-Eastern Asia
90000	NA	NA	Eastern and South-Eastern Asia
90000	NA	NA	Eastern and South-Eastern Asia
90000	NA	NA	Eastern and South-Eastern Asia
90000	NA	NA	Eastern and South-Eastern Asia
90000	NA	NA	Eastern and South-Eastern Asia
90000	NA	NA	Eastern and South-Eastern Asia
90000	NA	NA	Eastern and South-Eastern Asia
90000	NA	NA	Eastern and South-Eastern Asia
90000	NA	NA	Eastern and South-Eastern Asia
90000	NA	NA	Eastern and South-Eastern Asia
90000	NA	NA	Eastern and South-Eastern Asia
90000	NA	NA	Eastern and South-Eastern Asia
90000	NA	NA	Eastern and South-Eastern Asia
90000	NA	NA	Eastern and South-Eastern Asia
90000	NA	NA	Eastern and South-Eastern Asia
90000	NA	NA	Eastern and South-Eastern Asia
90000	NA	NA	Eastern and South-Eastern Asia
90000	NA	NA	Eastern and South-Eastern Asia
90000	NA	NA	Eastern and South-Eastern Asia
90000	NA	NA	Eastern and South-Eastern Asia
90000	NA	NA	Eastern and South-Eastern Asia
90000	NA	NA	Eastern and South-Eastern Asia
90000	NA	NA	Eastern and South-Eastern Asia
90000	NA	NA	Eastern and South-Eastern Asia
90000	NA	NA	Eastern and South-Eastern Asia
90000	NA	NA	Eastern and South-Eastern Asia
90000	NA	NA	Eastern and South-Eastern Asia
90000	NA	NA	Eastern and South-Eastern Asia
90000	NA	NA	Eastern and South-Eastern Asia
90000	NA	NA	Eastern and South-Eastern Asia
90000	NA	NA	Eastern and South-Eastern Asia
90000	NA	NA	Eastern and South-Eastern Asia
90000	NA	NA	Eastern and South-Eastern Asia
90000	NA	NA	Eastern and South-Eastern Asia
90000	NA	NA	Eastern and South-Eastern Asia
90000	NA	NA	Eastern and South-Eastern Asia
90000	NA	NA	Eastern and South-Eastern Asia
90000	NA	NA	Eastern and South-Eastern Asia
90000	NA	NA	Eastern and South-Eastern Asia
90000	NA	NA	Eastern and South-Eastern Asia
90000	NA	NA	Eastern and South-Eastern Asia
90000	NA	NA	Eastern and South-Eastern Asia
90000	NA	NA	Eastern and South-Eastern Asia
90000	NA	NA	Eastern and South-Eastern Asia
90000	NA	NA	Eastern and South-Eastern Asia
90000	NA	NA	Eastern and South-Eastern Asia
90000	NA	NA	Eastern and South-Eastern Asia
90000	NA	NA	Eastern and South-Eastern Asia
90000	NA	NA	Eastern and South-Eastern Asia
90000	NA	NA	Eastern and South-Eastern Asia
90000	NA	NA	Eastern and South-Eastern Asia
90000	NA	NA	Eastern and South-Eastern Asia
90000	NA	NA	Eastern and South-Eastern Asia
90000	NA	NA	Eastern and South-Eastern Asia
90000	NA	NA	Eastern and South-Eastern Asia
90000	NA	NA	Eastern and South-Eastern Asia
90000	NA	NA	Eastern and South-Eastern Asia
90000	NA	NA	Eastern and South-Eastern Asia
90000	NA	NA	Eastern and South-Eastern Asia
90000	NA	NA	Eastern and South-Eastern Asia
90000	NA	NA	Eastern and South-Eastern Asia
90000	NA	NA	Eastern and South-Eastern Asia
90000	NA	NA	Eastern and South-Eastern Asia
90000	NA	NA	Eastern and South-Eastern Asia
90000	NA	NA	Eastern and South-Eastern Asia
90000	NA	NA	Eastern and South-Eastern Asia
90000	NA	NA	Eastern and South-Eastern Asia
90000	NA	NA	Eastern and South-Eastern Asia
90000	NA	NA	Eastern and South-Eastern Asia
90000	NA	NA	Eastern and South-Eastern Asia
90000	NA	NA	Eastern and South-Eastern Asia
90000	NA	NA	Eastern and South-Eastern Asia
90000	NA	NA	Eastern and South-Eastern Asia
90000	NA	NA	Eastern and South-Eastern Asia
90000	NA	NA	Eastern and South-Eastern Asia
90000	NA	NA	Eastern and South-Eastern Asia
90000	NA	NA	Eastern and South-Eastern Asia
90000	NA	NA	Eastern and South-Eastern Asia
90000	NA	NA	Eastern and South-Eastern Asia
90000	NA	NA	Eastern and South-Eastern Asia
90000	NA	NA	Eastern and South-Eastern Asia
90000	NA	NA	Eastern and South-Eastern Asia
91144	NA	NA	Eastern and South-Eastern Asia
91144	NA	NA	Eastern and South-Eastern Asia
91144	NA	NA	Eastern and South-Eastern Asia
91144	NA	NA	Eastern and South-Eastern Asia
91144	NA	NA	Eastern and South-Eastern Asia
91144	NA	NA	Eastern and South-Eastern Asia
91144	NA	NA	Eastern and South-Eastern Asia
91144	NA	NA	Eastern and South-Eastern Asia
91144	NA	NA	Eastern and South-Eastern Asia
91144	NA	NA	Eastern and South-Eastern Asia
91144	NA	NA	Eastern and South-Eastern Asia
91144	NA	NA	Eastern and South-Eastern Asia
91144	NA	NA	Eastern and South-Eastern Asia
91144	NA	NA	Eastern and South-Eastern Asia
91144	NA	NA	Eastern and South-Eastern Asia
91144	NA	NA	Eastern and South-Eastern Asia
91144	NA	NA	Eastern and South-Eastern Asia
91144	NA	NA	Eastern and South-Eastern Asia
91144	NA	NA	Eastern and South-Eastern Asia
91144	NA	NA	Eastern and South-Eastern Asia
91144	NA	NA	Eastern and South-Eastern Asia
91144	NA	NA	Eastern and South-Eastern Asia
91144	NA	NA	Eastern and South-Eastern Asia
91144	NA	NA	Eastern and South-Eastern Asia
91144	NA	NA	Eastern and South-Eastern Asia
91144	NA	NA	Eastern and South-Eastern Asia
91144	NA	NA	Eastern and South-Eastern Asia
91144	NA	NA	Eastern and South-Eastern Asia
91144	NA	NA	Eastern and South-Eastern Asia
91144	NA	NA	Eastern and South-Eastern Asia
91144	NA	NA	Eastern and South-Eastern Asia
91144	NA	NA	Eastern and South-Eastern Asia
91144	NA	NA	Eastern and South-Eastern Asia
91144	NA	NA	Eastern and South-Eastern Asia
91144	NA	NA	Eastern and South-Eastern Asia
91144	NA	NA	Eastern and South-Eastern Asia
91144	NA	NA	Eastern and South-Eastern Asia
91144	NA	NA	Eastern and South-Eastern Asia
91144	NA	NA	Eastern and South-Eastern Asia
91144	NA	NA	Eastern and South-Eastern Asia
91144	NA	NA	Eastern and South-Eastern Asia
91144	NA	NA	Eastern and South-Eastern Asia
91144	NA	NA	Eastern and South-Eastern Asia
91144	NA	NA	Eastern and South-Eastern Asia
91144	NA	NA	Eastern and South-Eastern Asia
91144	NA	NA	Eastern and South-Eastern Asia
91144	NA	NA	Eastern and South-Eastern Asia
91144	NA	NA	Eastern and South-Eastern Asia
91144	NA	NA	Eastern and South-Eastern Asia
91144	NA	NA	Eastern and South-Eastern Asia
91144	NA	NA	Eastern and South-Eastern Asia
91144	NA	NA	Eastern and South-Eastern Asia
91144	NA	NA	Eastern and South-Eastern Asia
91144	NA	NA	Eastern and South-Eastern Asia
91144	NA	NA	Eastern and South-Eastern Asia
91144	NA	NA	Eastern and South-Eastern Asia
91144	NA	NA	Eastern and South-Eastern Asia
91144	NA	NA	Eastern and South-Eastern Asia
91144	NA	NA	Eastern and South-Eastern Asia
91144	NA	NA	Eastern and South-Eastern Asia
91144	NA	NA	Eastern and South-Eastern Asia
91144	NA	NA	Eastern and South-Eastern Asia
91144	NA	NA	Eastern and South-Eastern Asia
91144	NA	NA	Eastern and South-Eastern Asia
91144	NA	NA	Eastern and South-Eastern Asia
91144	NA	NA	Eastern and South-Eastern Asia
91144	NA	NA	Eastern and South-Eastern Asia
91144	NA	NA	Eastern and South-Eastern Asia
91144	NA	NA	Eastern and South-Eastern Asia
91144	NA	NA	Eastern and South-Eastern Asia
91144	NA	NA	Eastern and South-Eastern Asia
91144	NA	NA	Eastern and South-Eastern Asia
91144	NA	NA	Eastern and South-Eastern Asia
91144	NA	NA	Eastern and South-Eastern Asia
91144	NA	NA	Eastern and South-Eastern Asia
91144	NA	NA	Eastern and South-Eastern Asia
91144	NA	NA	Eastern and South-Eastern Asia
91144	NA	NA	Eastern and South-Eastern Asia
91144	NA	NA	Eastern and South-Eastern Asia
91144	NA	NA	Eastern and South-Eastern Asia
91144	NA	NA	Eastern and South-Eastern Asia
91144	NA	NA	Eastern and South-Eastern Asia
91144	NA	NA	Eastern and South-Eastern Asia
91144	NA	NA	Eastern and South-Eastern Asia
91144	NA	NA	Eastern and South-Eastern Asia
91144	NA	NA	Eastern and South-Eastern Asia
91144	NA	NA	Eastern and South-Eastern Asia
91144	NA	NA	Eastern and South-Eastern Asia
91144	NA	NA	Eastern and South-Eastern Asia
91144	NA	NA	Eastern and South-Eastern Asia
91144	NA	NA	Eastern and South-Eastern Asia
91144	NA	NA	Eastern and South-Eastern Asia
91144	NA	NA	Eastern and South-Eastern Asia
91144	NA	NA	Eastern and South-Eastern Asia
91144	NA	NA	Eastern and South-Eastern Asia
91144	NA	NA	Eastern and South-Eastern Asia
91144	NA	NA	Eastern and South-Eastern Asia
91144	NA	NA	Eastern and South-Eastern Asia
91144	NA	NA	Eastern and South-Eastern Asia
91144	NA	NA	Eastern and South-Eastern Asia
91144	NA	NA	Eastern and South-Eastern Asia
91144	NA	NA	Eastern and South-Eastern Asia
91144	NA	NA	Eastern and South-Eastern Asia
91144	NA	NA	Eastern and South-Eastern Asia
91144	NA	NA	Eastern and South-Eastern Asia
91144	NA	NA	Eastern and South-Eastern Asia
91144	NA	NA	Eastern and South-Eastern Asia
91144	NA	NA	Eastern and South-Eastern Asia
91144	NA	NA	Eastern and South-Eastern Asia
91144	NA	NA	Eastern and South-Eastern Asia
91144	NA	NA	Eastern and South-Eastern Asia
91144	NA	NA	Eastern and South-Eastern Asia
91144	NA	NA	Eastern and South-Eastern Asia
91144	NA	NA	Eastern and South-Eastern Asia
91144	NA	NA	Eastern and South-Eastern Asia
91144	NA	NA	Eastern and South-Eastern Asia
91144	NA	NA	Eastern and South-Eastern Asia
91144	NA	NA	Eastern and South-Eastern Asia
91144	NA	NA	Eastern and South-Eastern Asia
91144	NA	NA	Eastern and South-Eastern Asia
91144	NA	NA	Eastern and South-Eastern Asia
91144	NA	NA	Eastern and South-Eastern Asia
91144	NA	NA	Eastern and South-Eastern Asia
91144	NA	NA	Eastern and South-Eastern Asia
91144	NA	NA	Eastern and South-Eastern Asia
91144	NA	NA	Eastern and South-Eastern Asia
91144	NA	NA	Eastern and South-Eastern Asia
91144	NA	NA	Eastern and South-Eastern Asia
91144	NA	NA	Eastern and South-Eastern Asia
91144	NA	NA	Eastern and South-Eastern Asia
91144	NA	NA	Eastern and South-Eastern Asia
91144	NA	NA	Eastern and South-Eastern Asia
91144	NA	NA	Eastern and South-Eastern Asia
91144	NA	NA	Eastern and South-Eastern Asia
91144	NA	NA	Eastern and South-Eastern Asia
91144	NA	NA	Eastern and South-Eastern Asia
91144	NA	NA	Eastern and South-Eastern Asia
91144	NA	NA	Eastern and South-Eastern Asia
91144	NA	NA	Eastern and South-Eastern Asia
91144	NA	NA	Eastern and South-Eastern Asia
91144	NA	NA	Eastern and South-Eastern Asia
91144	NA	NA	Eastern and South-Eastern Asia
91144	NA	NA	Eastern and South-Eastern Asia
91144	NA	NA	Eastern and South-Eastern Asia
91144	NA	NA	Eastern and South-Eastern Asia
91144	NA	NA	Eastern and South-Eastern Asia
91144	NA	NA	Eastern and South-Eastern Asia
91144	NA	NA	Eastern and South-Eastern Asia
91144	NA	NA	Eastern and South-Eastern Asia
91144	NA	NA	Eastern and South-Eastern Asia
91144	NA	NA	Eastern and South-Eastern Asia
91144	NA	NA	Eastern and South-Eastern Asia
91144	NA	NA	Eastern and South-Eastern Asia
91144	NA	NA	Eastern and South-Eastern Asia
91144	NA	NA	Eastern and South-Eastern Asia
91144	NA	NA	Eastern and South-Eastern Asia
91144	NA	NA	Eastern and South-Eastern Asia
91144	NA	NA	Eastern and South-Eastern Asia
91144	NA	NA	Eastern and South-Eastern Asia
91144	NA	NA	Eastern and South-Eastern Asia
91144	NA	NA	Eastern and South-Eastern Asia
91144	NA	NA	Eastern and South-Eastern Asia
91144	NA	NA	Eastern and South-Eastern Asia
91144	NA	NA	Eastern and South-Eastern Asia
91144	NA	NA	Eastern and South-Eastern Asia
91144	NA	NA	Eastern and South-Eastern Asia
91144	NA	NA	Eastern and South-Eastern Asia
91144	NA	NA	Eastern and South-Eastern Asia
91144	NA	NA	Eastern and South-Eastern Asia
91144	NA	NA	Eastern and South-Eastern Asia
91144	NA	NA	Eastern and South-Eastern Asia
91144	NA	NA	Eastern and South-Eastern Asia
91144	NA	NA	Eastern and South-Eastern Asia
91144	NA	NA	Eastern and South-Eastern Asia
91144	NA	NA	Eastern and South-Eastern Asia
91144	NA	NA	Eastern and South-Eastern Asia
91144	NA	NA	Eastern and South-Eastern Asia
91144	NA	NA	Eastern and South-Eastern Asia
91144	NA	NA	Eastern and South-Eastern Asia
91144	NA	NA	Eastern and South-Eastern Asia
91144	NA	NA	Eastern and South-Eastern Asia
91144	NA	NA	Eastern and South-Eastern Asia
91144	NA	NA	Eastern and South-Eastern Asia
91144	NA	NA	Eastern and South-Eastern Asia
91144	NA	NA	Eastern and South-Eastern Asia
91144	NA	NA	Eastern and South-Eastern Asia
91144	NA	NA	Eastern and South-Eastern Asia
91144	NA	NA	Eastern and South-Eastern Asia
91144	NA	NA	Eastern and South-Eastern Asia
91144	NA	NA	Eastern and South-Eastern Asia
91144	NA	NA	Eastern and South-Eastern Asia
91144	NA	NA	Eastern and South-Eastern Asia
91144	NA	NA	Eastern and South-Eastern Asia
91144	NA	NA	Eastern and South-Eastern Asia
91144	NA	NA	Eastern and South-Eastern Asia
91144	NA	NA	Eastern and South-Eastern Asia
91144	NA	NA	Eastern and South-Eastern Asia
91144	NA	NA	Eastern and South-Eastern Asia
91144	NA	NA	Eastern and South-Eastern Asia
91144	NA	NA	Eastern and South-Eastern Asia
91144	NA	NA	Eastern and South-Eastern Asia
91144	NA	NA	Eastern and South-Eastern Asia
91144	NA	NA	Eastern and South-Eastern Asia
91144	NA	NA	Eastern and South-Eastern Asia
91144	NA	NA	Eastern and South-Eastern Asia
91144	NA	NA	Eastern and South-Eastern Asia
91144	NA	NA	Eastern and South-Eastern Asia
91144	NA	NA	Eastern and South-Eastern Asia
91144	NA	NA	Eastern and South-Eastern Asia
91144	NA	NA	Eastern and South-Eastern Asia
91144	NA	NA	Eastern and South-Eastern Asia
91144	NA	NA	Eastern and South-Eastern Asia
91144	NA	NA	Eastern and South-Eastern Asia
91144	NA	NA	Eastern and South-Eastern Asia
91144	NA	NA	Eastern and South-Eastern Asia
91144	NA	NA	Eastern and South-Eastern Asia
91144	NA	NA	Eastern and South-Eastern Asia
91144	NA	NA	Eastern and South-Eastern Asia
91144	NA	NA	Eastern and South-Eastern Asia
91144	NA	NA	Eastern and South-Eastern Asia
91144	NA	NA	Eastern and South-Eastern Asia
91144	NA	NA	Eastern and South-Eastern Asia
91144	NA	NA	Eastern and South-Eastern Asia
91144	NA	NA	Eastern and South-Eastern Asia
91144	NA	NA	Eastern and South-Eastern Asia
91144	NA	NA	Eastern and South-Eastern Asia
91144	NA	NA	Eastern and South-Eastern Asia
91144	NA	NA	Eastern and South-Eastern Asia
91144	NA	NA	Eastern and South-Eastern Asia
91144	NA	NA	Eastern and South-Eastern Asia
91144	NA	NA	Eastern and South-Eastern Asia
91144	NA	NA	Eastern and South-Eastern Asia
91144	NA	NA	Eastern and South-Eastern Asia
91144	NA	NA	Eastern and South-Eastern Asia
91144	NA	NA	Eastern and South-Eastern Asia
91144	NA	NA	Eastern and South-Eastern Asia
91144	NA	NA	Eastern and South-Eastern Asia
91144	NA	NA	Eastern and South-Eastern Asia
91144	NA	NA	Eastern and South-Eastern Asia
91144	NA	NA	Eastern and South-Eastern Asia
91144	NA	NA	Eastern and South-Eastern Asia
91144	NA	NA	Eastern and South-Eastern Asia
91144	NA	NA	Eastern and South-Eastern Asia
91144	NA	NA	Eastern and South-Eastern Asia
91144	NA	NA	Eastern and South-Eastern Asia
91144	NA	NA	Eastern and South-Eastern Asia
91144	NA	NA	Eastern and South-Eastern Asia
91144	NA	NA	Eastern and South-Eastern Asia
91144	NA	NA	Eastern and South-Eastern Asia
91144	NA	NA	Eastern and South-Eastern Asia
91144	NA	NA	Eastern and South-Eastern Asia
91144	NA	NA	Eastern and South-Eastern Asia
91144	NA	NA	Eastern and South-Eastern Asia
91144	NA	NA	Eastern and South-Eastern Asia
91144	NA	NA	Eastern and South-Eastern Asia
91144	NA	NA	Eastern and South-Eastern Asia
91144	NA	NA	Eastern and South-Eastern Asia
91144	NA	NA	Eastern and South-Eastern Asia
91144	NA	NA	Eastern and South-Eastern Asia
91144	NA	NA	Eastern and South-Eastern Asia
91144	NA	NA	Eastern and South-Eastern Asia
91144	NA	NA	Eastern and South-Eastern Asia
91144	NA	NA	Eastern and South-Eastern Asia
91144	NA	NA	Eastern and South-Eastern Asia
91144	NA	NA	Eastern and South-Eastern Asia
91144	NA	NA	Eastern and South-Eastern Asia
91144	NA	NA	Eastern and South-Eastern Asia
91144	NA	NA	Eastern and South-Eastern Asia
91144	NA	NA	Eastern and South-Eastern Asia
91144	NA	NA	Eastern and South-Eastern Asia
91144	NA	NA	Eastern and South-Eastern Asia
91144	NA	NA	Eastern and South-Eastern Asia
91144	NA	NA	Eastern and South-Eastern Asia
91144	NA	NA	Eastern and South-Eastern Asia
91144	NA	NA	Eastern and South-Eastern Asia
91144	NA	NA	Eastern and South-Eastern Asia
91144	NA	NA	Eastern and South-Eastern Asia
91144	NA	NA	Eastern and South-Eastern Asia
91144	NA	NA	Eastern and South-Eastern Asia
91144	NA	NA	Eastern and South-Eastern Asia
91144	NA	NA	Eastern and South-Eastern Asia
91144	NA	NA	Eastern and South-Eastern Asia
91144	NA	NA	Eastern and South-Eastern Asia
91144	NA	NA	Eastern and South-Eastern Asia
91144	NA	NA	Eastern and South-Eastern Asia
91144	NA	NA	Eastern and South-Eastern Asia
91144	NA	NA	Eastern and South-Eastern Asia
91144	NA	NA	Eastern and South-Eastern Asia
91144	NA	NA	Eastern and South-Eastern Asia
91144	NA	NA	Eastern and South-Eastern Asia
91144	NA	NA	Eastern and South-Eastern Asia
91144	NA	NA	Eastern and South-Eastern Asia
91144	NA	NA	Eastern and South-Eastern Asia
91144	NA	NA	Eastern and South-Eastern Asia
91144	NA	NA	Eastern and South-Eastern Asia
91144	NA	NA	Eastern and South-Eastern Asia
91144	NA	NA	Eastern and South-Eastern Asia
91144	NA	NA	Eastern and South-Eastern Asia
91144	NA	NA	Eastern and South-Eastern Asia
91144	NA	NA	Eastern and South-Eastern Asia
91144	NA	NA	Eastern and South-Eastern Asia
91144	NA	NA	Eastern and South-Eastern Asia
91144	NA	NA	Eastern and South-Eastern Asia
91144	NA	NA	Eastern and South-Eastern Asia
91144	NA	NA	Eastern and South-Eastern Asia
91144	NA	NA	Eastern and South-Eastern Asia
91144	NA	NA	Eastern and South-Eastern Asia
91144	NA	NA	Eastern and South-Eastern Asia
91144	NA	NA	Eastern and South-Eastern Asia
91144	NA	NA	Eastern and South-Eastern Asia
91144	NA	NA	Eastern and South-Eastern Asia
91144	NA	NA	Eastern and South-Eastern Asia
91144	NA	NA	Eastern and South-Eastern Asia
91144	NA	NA	Eastern and South-Eastern Asia
91144	NA	NA	Eastern and South-Eastern Asia
91144	NA	NA	Eastern and South-Eastern Asia
91144	NA	NA	Eastern and South-Eastern Asia
91144	NA	NA	Eastern and South-Eastern Asia
91144	NA	NA	Eastern and South-Eastern Asia
91144	NA	NA	Eastern and South-Eastern Asia
91144	NA	NA	Eastern and South-Eastern Asia
91144	NA	NA	Eastern and South-Eastern Asia
91144	NA	NA	Eastern and South-Eastern Asia
91144	NA	NA	Eastern and South-Eastern Asia
91144	NA	NA	Eastern and South-Eastern Asia
91144	NA	NA	Eastern and South-Eastern Asia
91144	NA	NA	Eastern and South-Eastern Asia
91144	NA	NA	Eastern and South-Eastern Asia
91144	NA	NA	Eastern and South-Eastern Asia
91144	NA	NA	Eastern and South-Eastern Asia
91144	NA	NA	Eastern and South-Eastern Asia
91144	NA	NA	Eastern and South-Eastern Asia
91144	NA	NA	Eastern and South-Eastern Asia
91144	NA	NA	Eastern and South-Eastern Asia
91144	NA	NA	Eastern and South-Eastern Asia
91144	NA	NA	Eastern and South-Eastern Asia
91144	NA	NA	Eastern and South-Eastern Asia
91144	NA	NA	Eastern and South-Eastern Asia
91144	NA	NA	Eastern and South-Eastern Asia
91144	NA	NA	Eastern and South-Eastern Asia
91144	NA	NA	Eastern and South-Eastern Asia
91144	NA	NA	Eastern and South-Eastern Asia
91144	NA	NA	Eastern and South-Eastern Asia
91144	NA	NA	Eastern and South-Eastern Asia
91144	NA	NA	Eastern and South-Eastern Asia
91144	NA	NA	Eastern and South-Eastern Asia
91144	NA	NA	Eastern and South-Eastern Asia
91144	NA	NA	Eastern and South-Eastern Asia
91144	NA	NA	Eastern and South-Eastern Asia
91144	NA	NA	Eastern and South-Eastern Asia
91144	NA	NA	Eastern and South-Eastern Asia
91144	NA	NA	Eastern and South-Eastern Asia
91144	NA	NA	Eastern and South-Eastern Asia
91144	NA	NA	Eastern and South-Eastern Asia
91144	NA	NA	Eastern and South-Eastern Asia
91144	NA	NA	Eastern and South-Eastern Asia
91144	NA	NA	Eastern and South-Eastern Asia
91144	NA	NA	Eastern and South-Eastern Asia
91144	NA	NA	Eastern and South-Eastern Asia
91144	NA	NA	Eastern and South-Eastern Asia
91144	NA	NA	Eastern and South-Eastern Asia
91144	NA	NA	Eastern and South-Eastern Asia
91144	NA	NA	Eastern and South-Eastern Asia
91144	NA	NA	Eastern and South-Eastern Asia
91144	NA	NA	Eastern and South-Eastern Asia
91144	NA	NA	Eastern and South-Eastern Asia
91144	NA	NA	Eastern and South-Eastern Asia
91144	NA	NA	Eastern and South-Eastern Asia
91144	NA	NA	Eastern and South-Eastern Asia
91144	NA	NA	Eastern and South-Eastern Asia
91144	NA	NA	Eastern and South-Eastern Asia
91144	NA	NA	Eastern and South-Eastern Asia
91144	NA	NA	Eastern and South-Eastern Asia
91144	NA	NA	Eastern and South-Eastern Asia
91144	NA	NA	Eastern and South-Eastern Asia
91144	NA	NA	Eastern and South-Eastern Asia
91144	NA	NA	Eastern and South-Eastern Asia
91144	NA	NA	Eastern and South-Eastern Asia
91144	NA	NA	Eastern and South-Eastern Asia
91144	NA	NA	Eastern and South-Eastern Asia
91144	NA	NA	Eastern and South-Eastern Asia
91144	NA	NA	Eastern and South-Eastern Asia
91144	NA	NA	Eastern and South-Eastern Asia
91144	NA	NA	Eastern and South-Eastern Asia
91144	NA	NA	Eastern and South-Eastern Asia
91144	NA	NA	Eastern and South-Eastern Asia
91144	NA	NA	Eastern and South-Eastern Asia
91144	NA	NA	Eastern and South-Eastern Asia
91144	NA	NA	Eastern and South-Eastern Asia
91144	NA	NA	Eastern and South-Eastern Asia
91144	NA	NA	Eastern and South-Eastern Asia
91144	NA	NA	Eastern and South-Eastern Asia
91144	NA	NA	Eastern and South-Eastern Asia
91144	NA	NA	Eastern and South-Eastern Asia
91144	NA	NA	Eastern and South-Eastern Asia
91144	NA	NA	Eastern and South-Eastern Asia
91144	NA	NA	Eastern and South-Eastern Asia
91144	NA	NA	Eastern and South-Eastern Asia
91144	NA	NA	Eastern and South-Eastern Asia
91144	NA	NA	Eastern and South-Eastern Asia
91144	NA	NA	Eastern and South-Eastern Asia
91144	NA	NA	Eastern and South-Eastern Asia
91144	NA	NA	Eastern and South-Eastern Asia
91144	NA	NA	Eastern and South-Eastern Asia
91144	NA	NA	Eastern and South-Eastern Asia
91144	NA	NA	Eastern and South-Eastern Asia
91144	NA	NA	Eastern and South-Eastern Asia
91144	NA	NA	Eastern and South-Eastern Asia
91144	NA	NA	Eastern and South-Eastern Asia
91144	NA	NA	Eastern and South-Eastern Asia
91144	NA	NA	Eastern and South-Eastern Asia
91144	NA	NA	Eastern and South-Eastern Asia
91144	NA	NA	Eastern and South-Eastern Asia
91144	NA	NA	Eastern and South-Eastern Asia
91144	NA	NA	Eastern and South-Eastern Asia
91144	NA	NA	Eastern and South-Eastern Asia
91144	NA	NA	Eastern and South-Eastern Asia
91144	NA	NA	Eastern and South-Eastern Asia
91144	NA	NA	Eastern and South-Eastern Asia
91144	NA	NA	Eastern and South-Eastern Asia
91144	NA	NA	Eastern and South-Eastern Asia
91144	NA	NA	Eastern and South-Eastern Asia
91144	NA	NA	Eastern and South-Eastern Asia
91144	NA	NA	Eastern and South-Eastern Asia
91144	NA	NA	Eastern and South-Eastern Asia
91144	NA	NA	Eastern and South-Eastern Asia
91144	NA	NA	Eastern and South-Eastern Asia
91144	NA	NA	Eastern and South-Eastern Asia
91144	NA	NA	Eastern and South-Eastern Asia
91144	NA	NA	Eastern and South-Eastern Asia
91144	NA	NA	Eastern and South-Eastern Asia
91144	NA	NA	Eastern and South-Eastern Asia
91144	NA	NA	Eastern and South-Eastern Asia
91144	NA	NA	Eastern and South-Eastern Asia
91144	NA	NA	Eastern and South-Eastern Asia
91144	NA	NA	Eastern and South-Eastern Asia
91144	NA	NA	Eastern and South-Eastern Asia
91144	NA	NA	Eastern and South-Eastern Asia
91144	NA	NA	Eastern and South-Eastern Asia
91144	NA	NA	Eastern and South-Eastern Asia
91144	NA	NA	Eastern and South-Eastern Asia
91144	NA	NA	Eastern and South-Eastern Asia
91144	NA	NA	Eastern and South-Eastern Asia
91144	NA	NA	Eastern and South-Eastern Asia
91144	NA	NA	Eastern and South-Eastern Asia
91144	NA	NA	Eastern and South-Eastern Asia
91144	NA	NA	Eastern and South-Eastern Asia
91144	NA	NA	Eastern and South-Eastern Asia
91144	NA	NA	Eastern and South-Eastern Asia
91144	NA	NA	Eastern and South-Eastern Asia
91144	NA	NA	Eastern and South-Eastern Asia
91144	NA	NA	Eastern and South-Eastern Asia
91144	NA	NA	Eastern and South-Eastern Asia
91144	NA	NA	Eastern and South-Eastern Asia
91144	NA	NA	Eastern and South-Eastern Asia
91144	NA	NA	Eastern and South-Eastern Asia
91144	NA	NA	Eastern and South-Eastern Asia
91144	NA	NA	Eastern and South-Eastern Asia
91144	NA	NA	Eastern and South-Eastern Asia
91144	NA	NA	Eastern and South-Eastern Asia
91144	NA	NA	Eastern and South-Eastern Asia
91144	NA	NA	Eastern and South-Eastern Asia
91144	NA	NA	Eastern and South-Eastern Asia
91144	NA	NA	Eastern and South-Eastern Asia
91144	NA	NA	Eastern and South-Eastern Asia
91144	NA	NA	Eastern and South-Eastern Asia
91144	NA	NA	Eastern and South-Eastern Asia
91144	NA	NA	Eastern and South-Eastern Asia
91144	NA	NA	Eastern and South-Eastern Asia
91144	NA	NA	Eastern and South-Eastern Asia
91144	NA	NA	Eastern and South-Eastern Asia
91144	NA	NA	Eastern and South-Eastern Asia
91144	NA	NA	Eastern and South-Eastern Asia
91144	NA	NA	Eastern and South-Eastern Asia
91144	NA	NA	Eastern and South-Eastern Asia
91144	NA	NA	Eastern and South-Eastern Asia
91144	NA	NA	Eastern and South-Eastern Asia
91144	NA	NA	Eastern and South-Eastern Asia
91144	NA	NA	Eastern and South-Eastern Asia
91144	NA	NA	Eastern and South-Eastern Asia
91144	NA	NA	Eastern and South-Eastern Asia
91144	NA	NA	Eastern and South-Eastern Asia
91144	NA	NA	Eastern and South-Eastern Asia
91144	NA	NA	Eastern and South-Eastern Asia
91144	NA	NA	Eastern and South-Eastern Asia
91144	NA	NA	Eastern and South-Eastern Asia
91144	NA	NA	Eastern and South-Eastern Asia
91144	NA	NA	Eastern and South-Eastern Asia
91144	NA	NA	Eastern and South-Eastern Asia
91144	NA	NA	Eastern and South-Eastern Asia
91144	NA	NA	Eastern and South-Eastern Asia
91144	NA	NA	Eastern and South-Eastern Asia
91144	NA	NA	Eastern and South-Eastern Asia
91144	NA	NA	Eastern and South-Eastern Asia
91144	NA	NA	Eastern and South-Eastern Asia
91144	NA	NA	Eastern and South-Eastern Asia
91144	NA	NA	Eastern and South-Eastern Asia
91144	NA	NA	Eastern and South-Eastern Asia
91144	NA	NA	Eastern and South-Eastern Asia
91144	NA	NA	Eastern and South-Eastern Asia
91144	NA	NA	Eastern and South-Eastern Asia
91144	NA	NA	Eastern and South-Eastern Asia
91144	NA	NA	Eastern and South-Eastern Asia
91144	NA	NA	Eastern and South-Eastern Asia
91144	NA	NA	Eastern and South-Eastern Asia
91144	NA	NA	Eastern and South-Eastern Asia
91144	NA	NA	Eastern and South-Eastern Asia
91144	NA	NA	Eastern and South-Eastern Asia
91144	NA	NA	Eastern and South-Eastern Asia
91144	NA	NA	Eastern and South-Eastern Asia
91144	NA	NA	Eastern and South-Eastern Asia
91144	NA	NA	Eastern and South-Eastern Asia
91144	NA	NA	Eastern and South-Eastern Asia
91144	NA	NA	Eastern and South-Eastern Asia
91144	NA	NA	Eastern and South-Eastern Asia
91144	NA	NA	Eastern and South-Eastern Asia
91144	NA	NA	Eastern and South-Eastern Asia
91144	NA	NA	Eastern and South-Eastern Asia
91144	NA	NA	Eastern and South-Eastern Asia
91144	NA	NA	Eastern and South-Eastern Asia
91144	NA	NA	Eastern and South-Eastern Asia
91144	NA	NA	Eastern and South-Eastern Asia
91144	NA	NA	Eastern and South-Eastern Asia
91144	NA	NA	Eastern and South-Eastern Asia
91144	NA	NA	Eastern and South-Eastern Asia
91144	NA	NA	Eastern and South-Eastern Asia
91144	NA	NA	Eastern and South-Eastern Asia
91144	NA	NA	Eastern and South-Eastern Asia
91144	NA	NA	Eastern and South-Eastern Asia
91144	NA	NA	Eastern and South-Eastern Asia
91144	NA	NA	Eastern and South-Eastern Asia
91144	NA	NA	Eastern and South-Eastern Asia
91144	NA	NA	Eastern and South-Eastern Asia
91144	NA	NA	Eastern and South-Eastern Asia
91144	NA	NA	Eastern and South-Eastern Asia
91144	NA	NA	Eastern and South-Eastern Asia
91144	NA	NA	Eastern and South-Eastern Asia
91144	NA	NA	Eastern and South-Eastern Asia
91144	NA	NA	Eastern and South-Eastern Asia
91144	NA	NA	Eastern and South-Eastern Asia
91144	NA	NA	Eastern and South-Eastern Asia
91144	NA	NA	Eastern and South-Eastern Asia
91144	NA	NA	Eastern and South-Eastern Asia
91144	NA	NA	Eastern and South-Eastern Asia
91144	NA	NA	Eastern and South-Eastern Asia
91144	NA	NA	Eastern and South-Eastern Asia
91144	NA	NA	Eastern and South-Eastern Asia
91144	NA	NA	Eastern and South-Eastern Asia
91144	NA	NA	Eastern and South-Eastern Asia
91144	NA	NA	Eastern and South-Eastern Asia
91144	NA	NA	Eastern and South-Eastern Asia
91144	NA	NA	Eastern and South-Eastern Asia
91144	NA	NA	Eastern and South-Eastern Asia
91144	NA	NA	Eastern and South-Eastern Asia
91144	NA	NA	Eastern and South-Eastern Asia
91144	NA	NA	Eastern and South-Eastern Asia
91144	NA	NA	Eastern and South-Eastern Asia
91144	NA	NA	Eastern and South-Eastern Asia
91144	NA	NA	Eastern and South-Eastern Asia
91144	NA	NA	Eastern and South-Eastern Asia
91144	NA	NA	Eastern and South-Eastern Asia
91144	NA	NA	Eastern and South-Eastern Asia
91144	NA	NA	Eastern and South-Eastern Asia
91144	NA	NA	Eastern and South-Eastern Asia
91144	NA	NA	Eastern and South-Eastern Asia
91144	NA	NA	Eastern and South-Eastern Asia
91144	NA	NA	Eastern and South-Eastern Asia
91144	NA	NA	Eastern and South-Eastern Asia
91144	NA	NA	Eastern and South-Eastern Asia
91144	NA	NA	Eastern and South-Eastern Asia
91144	NA	NA	Eastern and South-Eastern Asia
91144	NA	NA	Eastern and South-Eastern Asia
91144	NA	NA	Eastern and South-Eastern Asia
91144	NA	NA	Eastern and South-Eastern Asia
91144	NA	NA	Eastern and South-Eastern Asia
91144	NA	NA	Eastern and South-Eastern Asia
91144	NA	NA	Eastern and South-Eastern Asia
91144	NA	NA	Eastern and South-Eastern Asia
91144	NA	NA	Eastern and South-Eastern Asia
91144	NA	NA	Eastern and South-Eastern Asia
91144	NA	NA	Eastern and South-Eastern Asia
91144	NA	NA	Eastern and South-Eastern Asia
91144	NA	NA	Eastern and South-Eastern Asia
91144	NA	NA	Eastern and South-Eastern Asia
91144	NA	NA	Eastern and South-Eastern Asia
91144	NA	NA	Eastern and South-Eastern Asia
91144	NA	NA	Eastern and South-Eastern Asia
91144	NA	NA	Eastern and South-Eastern Asia
91144	NA	NA	Eastern and South-Eastern Asia
91144	NA	NA	Eastern and South-Eastern Asia
91144	NA	NA	Eastern and South-Eastern Asia
91144	NA	NA	Eastern and South-Eastern Asia
91144	NA	NA	Eastern and South-Eastern Asia
91144	NA	NA	Eastern and South-Eastern Asia
91144	NA	NA	Eastern and South-Eastern Asia
91144	NA	NA	Eastern and South-Eastern Asia
91144	NA	NA	Eastern and South-Eastern Asia
91144	NA	NA	Eastern and South-Eastern Asia
91144	NA	NA	Eastern and South-Eastern Asia
91144	NA	NA	Eastern and South-Eastern Asia
91144	NA	NA	Eastern and South-Eastern Asia
91144	NA	NA	Eastern and South-Eastern Asia
91144	NA	NA	Eastern and South-Eastern Asia
91144	NA	NA	Eastern and South-Eastern Asia
91144	NA	NA	Eastern and South-Eastern Asia
91144	NA	NA	Eastern and South-Eastern Asia
91144	NA	NA	Eastern and South-Eastern Asia
91144	NA	NA	Eastern and South-Eastern Asia
91144	NA	NA	Eastern and South-Eastern Asia
91144	NA	NA	Eastern and South-Eastern Asia
91144	NA	NA	Eastern and South-Eastern Asia
91144	NA	NA	Eastern and South-Eastern Asia
91144	NA	NA	Eastern and South-Eastern Asia
91144	NA	NA	Eastern and South-Eastern Asia
91144	NA	NA	Eastern and South-Eastern Asia
91144	NA	NA	Eastern and South-Eastern Asia
91144	NA	NA	Eastern and South-Eastern Asia
91144	NA	NA	Eastern and South-Eastern Asia
91144	NA	NA	Eastern and South-Eastern Asia
91144	NA	NA	Eastern and South-Eastern Asia
91144	NA	NA	Eastern and South-Eastern Asia
91144	NA	NA	Eastern and South-Eastern Asia
91144	NA	NA	Eastern and South-Eastern Asia
91144	NA	NA	Eastern and South-Eastern Asia
91144	NA	NA	Eastern and South-Eastern Asia
91144	NA	NA	Eastern and South-Eastern Asia
91144	NA	NA	Eastern and South-Eastern Asia
91144	NA	NA	Eastern and South-Eastern Asia
91144	NA	NA	Eastern and South-Eastern Asia
91144	NA	NA	Eastern and South-Eastern Asia
91144	NA	NA	Eastern and South-Eastern Asia
91144	NA	NA	Eastern and South-Eastern Asia
91144	NA	NA	Eastern and South-Eastern Asia
91144	NA	NA	Eastern and South-Eastern Asia
91144	NA	NA	Eastern and South-Eastern Asia
91144	NA	NA	Eastern and South-Eastern Asia
91144	NA	NA	Eastern and South-Eastern Asia
91144	NA	NA	Eastern and South-Eastern Asia
91144	NA	NA	Eastern and South-Eastern Asia
91144	NA	NA	Eastern and South-Eastern Asia
91144	NA	NA	Eastern and South-Eastern Asia
91144	NA	NA	Eastern and South-Eastern Asia
91144	NA	NA	Eastern and South-Eastern Asia
91144	NA	NA	Eastern and South-Eastern Asia
91144	NA	NA	Eastern and South-Eastern Asia
91144	NA	NA	Eastern and South-Eastern Asia
91144	NA	NA	Eastern and South-Eastern Asia
91144	NA	NA	Eastern and South-Eastern Asia
91144	NA	NA	Eastern and South-Eastern Asia
91144	NA	NA	Eastern and South-Eastern Asia
91144	NA	NA	Eastern and South-Eastern Asia
91144	NA	NA	Eastern and South-Eastern Asia
91144	NA	NA	Eastern and South-Eastern Asia
91144	NA	NA	Eastern and South-Eastern Asia
91144	NA	NA	Eastern and South-Eastern Asia
91144	NA	NA	Eastern and South-Eastern Asia
91144	NA	NA	Eastern and South-Eastern Asia
91144	NA	NA	Eastern and South-Eastern Asia
91144	NA	NA	Eastern and South-Eastern Asia
91144	NA	NA	Eastern and South-Eastern Asia
91144	NA	NA	Eastern and South-Eastern Asia
91144	NA	NA	Eastern and South-Eastern Asia
91144	NA	NA	Eastern and South-Eastern Asia
91144	NA	NA	Eastern and South-Eastern Asia
91144	NA	NA	Eastern and South-Eastern Asia
91144	NA	NA	Eastern and South-Eastern Asia
91144	NA	NA	Eastern and South-Eastern Asia
91144	NA	NA	Eastern and South-Eastern Asia
91144	NA	NA	Eastern and South-Eastern Asia
91144	NA	NA	Eastern and South-Eastern Asia
91144	NA	NA	Eastern and South-Eastern Asia
91144	NA	NA	Eastern and South-Eastern Asia
91144	NA	NA	Eastern and South-Eastern Asia
91144	NA	NA	Eastern and South-Eastern Asia
91144	NA	NA	Eastern and South-Eastern Asia
91144	NA	NA	Eastern and South-Eastern Asia
91144	NA	NA	Eastern and South-Eastern Asia
91144	NA	NA	Eastern and South-Eastern Asia
91144	NA	NA	Eastern and South-Eastern Asia
91144	NA	NA	Eastern and South-Eastern Asia
91144	NA	NA	Eastern and South-Eastern Asia
91144	NA	NA	Eastern and South-Eastern Asia
91144	NA	NA	Eastern and South-Eastern Asia
91144	NA	NA	Eastern and South-Eastern Asia
91144	NA	NA	Eastern and South-Eastern Asia
91144	NA	NA	Eastern and South-Eastern Asia
91144	NA	NA	Eastern and South-Eastern Asia
91144	NA	NA	Eastern and South-Eastern Asia
91144	NA	NA	Eastern and South-Eastern Asia
91144	NA	NA	Eastern and South-Eastern Asia
91144	NA	NA	Eastern and South-Eastern Asia
91144	NA	NA	Eastern and South-Eastern Asia
91144	NA	NA	Eastern and South-Eastern Asia
91144	NA	NA	Eastern and South-Eastern Asia
91144	NA	NA	Eastern and South-Eastern Asia
91144	NA	NA	Eastern and South-Eastern Asia
91144	NA	NA	Eastern and South-Eastern Asia
91144	NA	NA	Eastern and South-Eastern Asia
91144	NA	NA	Eastern and South-Eastern Asia
91144	NA	NA	Eastern and South-Eastern Asia
91144	NA	NA	Eastern and South-Eastern Asia
91144	NA	NA	Eastern and South-Eastern Asia
91144	NA	NA	Eastern and South-Eastern Asia
91144	NA	NA	Eastern and South-Eastern Asia
91144	NA	NA	Eastern and South-Eastern Asia
91144	NA	NA	Eastern and South-Eastern Asia
91144	NA	NA	Eastern and South-Eastern Asia
91144	NA	NA	Eastern and South-Eastern Asia
91144	NA	NA	Eastern and South-Eastern Asia
91144	NA	NA	Eastern and South-Eastern Asia
91144	NA	NA	Eastern and South-Eastern Asia
91144	NA	NA	Eastern and South-Eastern Asia
91144	NA	NA	Eastern and South-Eastern Asia
91144	NA	NA	Eastern and South-Eastern Asia
91144	NA	NA	Eastern and South-Eastern Asia
91144	NA	NA	Eastern and South-Eastern Asia
91144	NA	NA	Eastern and South-Eastern Asia
91144	NA	NA	Eastern and South-Eastern Asia
91144	NA	NA	Eastern and South-Eastern Asia
91144	NA	NA	Eastern and South-Eastern Asia
91144	NA	NA	Eastern and South-Eastern Asia
91144	NA	NA	Eastern and South-Eastern Asia
91144	NA	NA	Eastern and South-Eastern Asia
91144	NA	NA	Eastern and South-Eastern Asia
91144	NA	NA	Eastern and South-Eastern Asia
91144	NA	NA	Eastern and South-Eastern Asia
91144	NA	NA	Eastern and South-Eastern Asia
91144	NA	NA	Eastern and South-Eastern Asia
91144	NA	NA	Eastern and South-Eastern Asia
91144	NA	NA	Eastern and South-Eastern Asia
91144	NA	NA	Eastern and South-Eastern Asia
91144	NA	NA	Eastern and South-Eastern Asia
91144	NA	NA	Eastern and South-Eastern Asia
91144	NA	NA	Eastern and South-Eastern Asia
91144	NA	NA	Eastern and South-Eastern Asia
91144	NA	NA	Eastern and South-Eastern Asia
91144	NA	NA	Eastern and South-Eastern Asia
91144	NA	NA	Eastern and South-Eastern Asia
91144	NA	NA	Eastern and South-Eastern Asia
91144	NA	NA	Eastern and South-Eastern Asia
91144	NA	NA	Eastern and South-Eastern Asia
91144	NA	NA	Eastern and South-Eastern Asia
91144	NA	NA	Eastern and South-Eastern Asia
91144	NA	NA	Eastern and South-Eastern Asia
91144	NA	NA	Eastern and South-Eastern Asia
91144	NA	NA	Eastern and South-Eastern Asia
91144	NA	NA	Eastern and South-Eastern Asia
91144	NA	NA	Eastern and South-Eastern Asia
91144	NA	NA	Eastern and South-Eastern Asia
91144	NA	NA	Eastern and South-Eastern Asia
91144	NA	NA	Eastern and South-Eastern Asia
91144	NA	NA	Eastern and South-Eastern Asia
91144	NA	NA	Eastern and South-Eastern Asia
91144	NA	NA	Eastern and South-Eastern Asia
91144	NA	NA	Eastern and South-Eastern Asia
91144	NA	NA	Eastern and South-Eastern Asia
91144	NA	NA	Eastern and South-Eastern Asia
91144	NA	NA	Eastern and South-Eastern Asia
91144	NA	NA	Eastern and South-Eastern Asia
91144	NA	NA	Eastern and South-Eastern Asia
91144	NA	NA	Eastern and South-Eastern Asia
91144	NA	NA	Eastern and South-Eastern Asia
91144	NA	NA	Eastern and South-Eastern Asia
91144	NA	NA	Eastern and South-Eastern Asia
91144	NA	NA	Eastern and South-Eastern Asia
91144	NA	NA	Eastern and South-Eastern Asia
91144	NA	NA	Eastern and South-Eastern Asia
91144	NA	NA	Eastern and South-Eastern Asia
91144	NA	NA	Eastern and South-Eastern Asia
91144	NA	NA	Eastern and South-Eastern Asia
91144	NA	NA	Eastern and South-Eastern Asia
91144	NA	NA	Eastern and South-Eastern Asia
91144	NA	NA	Eastern and South-Eastern Asia
91144	NA	NA	Eastern and South-Eastern Asia
91144	NA	NA	Eastern and South-Eastern Asia
91144	NA	NA	Eastern and South-Eastern Asia
91144	NA	NA	Eastern and South-Eastern Asia
91144	NA	NA	Eastern and South-Eastern Asia
91144	NA	NA	Eastern and South-Eastern Asia
91144	NA	NA	Eastern and South-Eastern Asia
91144	NA	NA	Eastern and South-Eastern Asia
91144	NA	NA	Eastern and South-Eastern Asia
91144	NA	NA	Eastern and South-Eastern Asia
91144	NA	NA	Eastern and South-Eastern Asia
91144	NA	NA	Eastern and South-Eastern Asia
91144	NA	NA	Eastern and South-Eastern Asia
91144	NA	NA	Eastern and South-Eastern Asia
91144	NA	NA	Eastern and South-Eastern Asia
91144	NA	NA	Eastern and South-Eastern Asia
91144	NA	NA	Eastern and South-Eastern Asia
91144	NA	NA	Eastern and South-Eastern Asia
91144	NA	NA	Eastern and South-Eastern Asia
91144	NA	NA	Eastern and South-Eastern Asia
91144	NA	NA	Eastern and South-Eastern Asia
91144	NA	NA	Eastern and South-Eastern Asia
91144	NA	NA	Eastern and South-Eastern Asia
91144	NA	NA	Eastern and South-Eastern Asia
91144	NA	NA	Eastern and South-Eastern Asia
91144	NA	NA	Eastern and South-Eastern Asia
91144	NA	NA	Eastern and South-Eastern Asia
91144	NA	NA	Eastern and South-Eastern Asia
91144	NA	NA	Eastern and South-Eastern Asia
91144	NA	NA	Eastern and South-Eastern Asia
91144	NA	NA	Eastern and South-Eastern Asia
91144	NA	NA	Eastern and South-Eastern Asia
91144	NA	NA	Eastern and South-Eastern Asia
91144	NA	NA	Eastern and South-Eastern Asia
91144	NA	NA	Eastern and South-Eastern Asia
91144	NA	NA	Eastern and South-Eastern Asia
91144	NA	NA	Eastern and South-Eastern Asia
91144	NA	NA	Eastern and South-Eastern Asia
91144	NA	NA	Eastern and South-Eastern Asia
91144	NA	NA	Eastern and South-Eastern Asia
91144	NA	NA	Eastern and South-Eastern Asia
91144	NA	NA	Eastern and South-Eastern Asia
91144	NA	NA	Eastern and South-Eastern Asia
91144	NA	NA	Eastern and South-Eastern Asia
91144	NA	NA	Eastern and South-Eastern Asia
91144	NA	NA	Eastern and South-Eastern Asia
91144	NA	NA	Eastern and South-Eastern Asia
91144	NA	NA	Eastern and South-Eastern Asia
91144	NA	NA	Eastern and South-Eastern Asia
91144	NA	NA	Eastern and South-Eastern Asia
91144	NA	NA	Eastern and South-Eastern Asia
91144	NA	NA	Eastern and South-Eastern Asia
91144	NA	NA	Eastern and South-Eastern Asia
91144	NA	NA	Eastern and South-Eastern Asia
91144	NA	NA	Eastern and South-Eastern Asia
91144	NA	NA	Eastern and South-Eastern Asia
91144	NA	NA	Eastern and South-Eastern Asia
91144	NA	NA	Eastern and South-Eastern Asia
91144	NA	NA	Eastern and South-Eastern Asia
91144	NA	NA	Eastern and South-Eastern Asia
91144	NA	NA	Eastern and South-Eastern Asia
91144	NA	NA	Eastern and South-Eastern Asia
91144	NA	NA	Eastern and South-Eastern Asia
91144	NA	NA	Eastern and South-Eastern Asia
91144	NA	NA	Eastern and South-Eastern Asia
91144	NA	NA	Eastern and South-Eastern Asia
91144	NA	NA	Eastern and South-Eastern Asia
91144	NA	NA	Eastern and South-Eastern Asia
91144	NA	NA	Eastern and South-Eastern Asia
91144	NA	NA	Eastern and South-Eastern Asia
91144	NA	NA	Eastern and South-Eastern Asia
91144	NA	NA	Eastern and South-Eastern Asia
91144	NA	NA	Eastern and South-Eastern Asia
91144	NA	NA	Eastern and South-Eastern Asia
91144	NA	NA	Eastern and South-Eastern Asia
91144	NA	NA	Eastern and South-Eastern Asia
91144	NA	NA	Eastern and South-Eastern Asia
91144	NA	NA	Eastern and South-Eastern Asia
91144	NA	NA	Eastern and South-Eastern Asia
91144	NA	NA	Eastern and South-Eastern Asia
91144	NA	NA	Eastern and South-Eastern Asia
91144	NA	NA	Eastern and South-Eastern Asia
91144	NA	NA	Eastern and South-Eastern Asia
91144	NA	NA	Eastern and South-Eastern Asia
91144	NA	NA	Eastern and South-Eastern Asia
91144	NA	NA	Eastern and South-Eastern Asia
91144	NA	NA	Eastern and South-Eastern Asia
91144	NA	NA	Eastern and South-Eastern Asia
91144	NA	NA	Eastern and South-Eastern Asia
91144	NA	NA	Eastern and South-Eastern Asia
91144	NA	NA	Eastern and South-Eastern Asia
91144	NA	NA	Eastern and South-Eastern Asia
91144	NA	NA	Eastern and South-Eastern Asia
91144	NA	NA	Eastern and South-Eastern Asia
91144	NA	NA	Eastern and South-Eastern Asia
91144	NA	NA	Eastern and South-Eastern Asia
91144	NA	NA	Eastern and South-Eastern Asia
91144	NA	NA	Eastern and South-Eastern Asia
91144	NA	NA	Eastern and South-Eastern Asia
91144	NA	NA	Eastern and South-Eastern Asia
91144	NA	NA	Eastern and South-Eastern Asia
91144	NA	NA	Eastern and South-Eastern Asia
91144	NA	NA	Eastern and South-Eastern Asia
91144	NA	NA	Eastern and South-Eastern Asia
91144	NA	NA	Eastern and South-Eastern Asia
91144	NA	NA	Eastern and South-Eastern Asia
91144	NA	NA	Eastern and South-Eastern Asia
91144	NA	NA	Eastern and South-Eastern Asia
91144	NA	NA	Eastern and South-Eastern Asia
91144	NA	NA	Eastern and South-Eastern Asia
91144	NA	NA	Eastern and South-Eastern Asia
91144	NA	NA	Eastern and South-Eastern Asia
91144	NA	NA	Eastern and South-Eastern Asia
91144	NA	NA	Eastern and South-Eastern Asia
91144	NA	NA	Eastern and South-Eastern Asia
91144	NA	NA	Eastern and South-Eastern Asia
91144	NA	NA	Eastern and South-Eastern Asia
91144	NA	NA	Eastern and South-Eastern Asia
91144	NA	NA	Eastern and South-Eastern Asia
91144	NA	NA	Eastern and South-Eastern Asia
91144	NA	NA	Eastern and South-Eastern Asia
91144	NA	NA	Eastern and South-Eastern Asia
91144	NA	NA	Eastern and South-Eastern Asia
91144	NA	NA	Eastern and South-Eastern Asia
91144	NA	NA	Eastern and South-Eastern Asia
91144	NA	NA	Eastern and South-Eastern Asia
91144	NA	NA	Eastern and South-Eastern Asia
91144	NA	NA	Eastern and South-Eastern Asia
91144	NA	NA	Eastern and South-Eastern Asia
91144	NA	NA	Eastern and South-Eastern Asia
91144	NA	NA	Eastern and South-Eastern Asia
91144	NA	NA	Eastern and South-Eastern Asia
91144	NA	NA	Eastern and South-Eastern Asia
91144	NA	NA	Eastern and South-Eastern Asia
91144	NA	NA	Eastern and South-Eastern Asia
91144	NA	NA	Eastern and South-Eastern Asia
91144	NA	NA	Eastern and South-Eastern Asia
91144	NA	NA	Eastern and South-Eastern Asia
91144	NA	NA	Eastern and South-Eastern Asia
91144	NA	NA	Eastern and South-Eastern Asia
91144	NA	NA	Eastern and South-Eastern Asia
91144	NA	NA	Eastern and South-Eastern Asia
91144	NA	NA	Eastern and South-Eastern Asia
91144	NA	NA	Eastern and South-Eastern Asia
91144	NA	NA	Eastern and South-Eastern Asia
91144	NA	NA	Eastern and South-Eastern Asia
91144	NA	NA	Eastern and South-Eastern Asia
91144	NA	NA	Eastern and South-Eastern Asia
91144	NA	NA	Eastern and South-Eastern Asia
91144	NA	NA	Eastern and South-Eastern Asia
91144	NA	NA	Eastern and South-Eastern Asia
91144	NA	NA	Eastern and South-Eastern Asia
91144	NA	NA	Eastern and South-Eastern Asia
91144	NA	NA	Eastern and South-Eastern Asia
91144	NA	NA	Eastern and South-Eastern Asia
91144	NA	NA	Eastern and South-Eastern Asia
91144	NA	NA	Eastern and South-Eastern Asia
91144	NA	NA	Eastern and South-Eastern Asia
91144	NA	NA	Eastern and South-Eastern Asia
91144	NA	NA	Eastern and South-Eastern Asia
91144	NA	NA	Eastern and South-Eastern Asia
91144	NA	NA	Eastern and South-Eastern Asia
91144	NA	NA	Eastern and South-Eastern Asia
91144	NA	NA	Eastern and South-Eastern Asia
91144	NA	NA	Eastern and South-Eastern Asia
91144	NA	NA	Eastern and South-Eastern Asia
91144	NA	NA	Eastern and South-Eastern Asia
91144	NA	NA	Eastern and South-Eastern Asia
91144	NA	NA	Eastern and South-Eastern Asia
91144	NA	NA	Eastern and South-Eastern Asia
91144	NA	NA	Eastern and South-Eastern Asia
91144	NA	NA	Eastern and South-Eastern Asia
91144	NA	NA	Eastern and South-Eastern Asia
91144	NA	NA	Eastern and South-Eastern Asia
91144	NA	NA	Eastern and South-Eastern Asia
91144	NA	NA	Eastern and South-Eastern Asia
91144	NA	NA	Eastern and South-Eastern Asia
91144	NA	NA	Eastern and South-Eastern Asia
91144	NA	NA	Eastern and South-Eastern Asia
91144	NA	NA	Eastern and South-Eastern Asia
91144	NA	NA	Eastern and South-Eastern Asia
91144	NA	NA	Eastern and South-Eastern Asia
91144	NA	NA	Eastern and South-Eastern Asia
91144	NA	NA	Eastern and South-Eastern Asia
91144	NA	NA	Eastern and South-Eastern Asia
91144	NA	NA	Eastern and South-Eastern Asia
91144	NA	NA	Eastern and South-Eastern Asia
91144	NA	NA	Eastern and South-Eastern Asia
91144	NA	NA	Eastern and South-Eastern Asia
91144	NA	NA	Eastern and South-Eastern Asia
91144	NA	NA	Eastern and South-Eastern Asia
91144	NA	NA	Eastern and South-Eastern Asia
91144	NA	NA	Eastern and South-Eastern Asia
91144	NA	NA	Eastern and South-Eastern Asia
91144	NA	NA	Eastern and South-Eastern Asia
91144	NA	NA	Eastern and South-Eastern Asia
91144	NA	NA	Eastern and South-Eastern Asia
91144	NA	NA	Eastern and South-Eastern Asia
91144	NA	NA	Eastern and South-Eastern Asia
91144	NA	NA	Eastern and South-Eastern Asia
91144	NA	NA	Eastern and South-Eastern Asia
91144	NA	NA	Eastern and South-Eastern Asia
91144	NA	NA	Eastern and South-Eastern Asia
91144	NA	NA	Eastern and South-Eastern Asia
91144	NA	NA	Eastern and South-Eastern Asia
91144	NA	NA	Eastern and South-Eastern Asia
91144	NA	NA	Eastern and South-Eastern Asia
91144	NA	NA	Eastern and South-Eastern Asia
91144	NA	NA	Eastern and South-Eastern Asia
91144	NA	NA	Eastern and South-Eastern Asia
91144	NA	NA	Eastern and South-Eastern Asia
91144	NA	NA	Eastern and South-Eastern Asia
91144	NA	NA	Eastern and South-Eastern Asia
91144	NA	NA	Eastern and South-Eastern Asia
91144	NA	NA	Eastern and South-Eastern Asia
91144	NA	NA	Eastern and South-Eastern Asia
91144	NA	NA	Eastern and South-Eastern Asia
91144	NA	NA	Eastern and South-Eastern Asia
91144	NA	NA	Eastern and South-Eastern Asia
91144	NA	NA	Eastern and South-Eastern Asia
91144	NA	NA	Eastern and South-Eastern Asia
91144	NA	NA	Eastern and South-Eastern Asia
91144	NA	NA	Eastern and South-Eastern Asia
91144	NA	NA	Eastern and South-Eastern Asia
91144	NA	NA	Eastern and South-Eastern Asia
91144	NA	NA	Eastern and South-Eastern Asia
91144	NA	NA	Eastern and South-Eastern Asia
1e+05	NA	NA	Eastern and South-Eastern Asia
1e+05	NA	NA	Eastern and South-Eastern Asia
1e+05	NA	NA	Eastern and South-Eastern Asia
1e+05	NA	NA	Eastern and South-Eastern Asia
1e+05	NA	NA	Eastern and South-Eastern Asia
1e+05	NA	NA	Eastern and South-Eastern Asia
1e+05	NA	NA	Eastern and South-Eastern Asia
1e+05	NA	NA	Eastern and South-Eastern Asia
1e+05	NA	NA	Eastern and South-Eastern Asia
1e+05	NA	NA	Eastern and South-Eastern Asia
1e+05	NA	NA	Eastern and South-Eastern Asia
1e+05	NA	NA	Eastern and South-Eastern Asia
1e+05	NA	NA	Eastern and South-Eastern Asia
1e+05	NA	NA	Eastern and South-Eastern Asia
1e+05	NA	NA	Eastern and South-Eastern Asia
1e+05	NA	NA	Eastern and South-Eastern Asia
1e+05	NA	NA	Eastern and South-Eastern Asia
1e+05	NA	NA	Eastern and South-Eastern Asia
1e+05	NA	NA	Eastern and South-Eastern Asia
1e+05	NA	NA	Eastern and South-Eastern Asia
1e+05	NA	NA	Eastern and South-Eastern Asia
1e+05	NA	NA	Eastern and South-Eastern Asia
1e+05	NA	NA	Eastern and South-Eastern Asia
1e+05	NA	NA	Eastern and South-Eastern Asia
1e+05	NA	NA	Eastern and South-Eastern Asia
1e+05	NA	NA	Eastern and South-Eastern Asia
1e+05	NA	NA	Eastern and South-Eastern Asia
1e+05	NA	NA	Eastern and South-Eastern Asia
1e+05	NA	NA	Eastern and South-Eastern Asia
1e+05	NA	NA	Eastern and South-Eastern Asia
1e+05	NA	NA	Eastern and South-Eastern Asia
1e+05	NA	NA	Eastern and South-Eastern Asia
1e+05	NA	NA	Eastern and South-Eastern Asia
1e+05	NA	NA	Eastern and South-Eastern Asia
1e+05	NA	NA	Eastern and South-Eastern Asia
1e+05	NA	NA	Eastern and South-Eastern Asia
1e+05	NA	NA	Eastern and South-Eastern Asia
1e+05	NA	NA	Eastern and South-Eastern Asia
1e+05	NA	NA	Eastern and South-Eastern Asia
1e+05	NA	NA	Eastern and South-Eastern Asia
1e+05	NA	NA	Eastern and South-Eastern Asia
1e+05	NA	NA	Eastern and South-Eastern Asia
1e+05	NA	NA	Eastern and South-Eastern Asia
1e+05	NA	NA	Eastern and South-Eastern Asia
1e+05	NA	NA	Eastern and South-Eastern Asia
1e+05	NA	NA	Eastern and South-Eastern Asia
1e+05	NA	NA	Eastern and South-Eastern Asia
1e+05	NA	NA	Eastern and South-Eastern Asia
1e+05	NA	NA	Eastern and South-Eastern Asia
1e+05	NA	NA	Eastern and South-Eastern Asia
1e+05	NA	NA	Eastern and South-Eastern Asia
1e+05	NA	NA	Eastern and South-Eastern Asia
1e+05	NA	NA	Eastern and South-Eastern Asia
1e+05	NA	NA	Eastern and South-Eastern Asia
1e+05	NA	NA	Eastern and South-Eastern Asia
1e+05	NA	NA	Eastern and South-Eastern Asia
1e+05	NA	NA	Eastern and South-Eastern Asia
1e+05	NA	NA	Eastern and South-Eastern Asia
1e+05	NA	NA	Eastern and South-Eastern Asia
1e+05	NA	NA	Eastern and South-Eastern Asia
1e+05	NA	NA	Eastern and South-Eastern Asia
1e+05	NA	NA	Eastern and South-Eastern Asia
1e+05	NA	NA	Eastern and South-Eastern Asia
1e+05	NA	NA	Eastern and South-Eastern Asia
1e+05	NA	NA	Eastern and South-Eastern Asia
1e+05	NA	NA	Eastern and South-Eastern Asia
1e+05	NA	NA	Eastern and South-Eastern Asia
1e+05	NA	NA	Eastern and South-Eastern Asia
1e+05	NA	NA	Eastern and South-Eastern Asia
1e+05	NA	NA	Eastern and South-Eastern Asia
1e+05	NA	NA	Eastern and South-Eastern Asia
1e+05	NA	NA	Eastern and South-Eastern Asia
1e+05	NA	NA	Eastern and South-Eastern Asia
1e+05	NA	NA	Eastern and South-Eastern Asia
1e+05	NA	NA	Eastern and South-Eastern Asia
1e+05	NA	NA	Eastern and South-Eastern Asia
1e+05	NA	NA	Eastern and South-Eastern Asia
1e+05	NA	NA	Eastern and South-Eastern Asia
1e+05	NA	NA	Eastern and South-Eastern Asia
1e+05	NA	NA	Eastern and South-Eastern Asia
1e+05	NA	NA	Eastern and South-Eastern Asia
1e+05	NA	NA	Eastern and South-Eastern Asia
1e+05	NA	NA	Eastern and South-Eastern Asia
1e+05	NA	NA	Eastern and South-Eastern Asia
1e+05	NA	NA	Eastern and South-Eastern Asia
1e+05	NA	NA	Eastern and South-Eastern Asia
1e+05	NA	NA	Eastern and South-Eastern Asia
1e+05	NA	NA	Eastern and South-Eastern Asia
1e+05	NA	NA	Eastern and South-Eastern Asia
1e+05	NA	NA	Eastern and South-Eastern Asia
1e+05	NA	NA	Eastern and South-Eastern Asia
1e+05	NA	NA	Eastern and South-Eastern Asia
1e+05	NA	NA	Eastern and South-Eastern Asia
1e+05	NA	NA	Eastern and South-Eastern Asia
1e+05	NA	NA	Eastern and South-Eastern Asia
1e+05	NA	NA	Eastern and South-Eastern Asia
1e+05	NA	NA	Eastern and South-Eastern Asia
1e+05	NA	NA	Eastern and South-Eastern Asia
1e+05	NA	NA	Eastern and South-Eastern Asia
1e+05	NA	NA	Eastern and South-Eastern Asia
1e+05	NA	NA	Eastern and South-Eastern Asia
1e+05	NA	NA	Eastern and South-Eastern Asia
1e+05	NA	NA	Eastern and South-Eastern Asia
1e+05	NA	NA	Eastern and South-Eastern Asia
1e+05	NA	NA	Eastern and South-Eastern Asia
1e+05	NA	NA	Eastern and South-Eastern Asia
1e+05	NA	NA	Eastern and South-Eastern Asia
1e+05	NA	NA	Eastern and South-Eastern Asia
1e+05	NA	NA	Eastern and South-Eastern Asia
1e+05	NA	NA	Eastern and South-Eastern Asia
1e+05	NA	NA	Eastern and South-Eastern Asia
1e+05	NA	NA	Eastern and South-Eastern Asia
1e+05	NA	NA	Eastern and South-Eastern Asia
1e+05	NA	NA	Eastern and South-Eastern Asia
1e+05	NA	NA	Eastern and South-Eastern Asia
1e+05	NA	NA	Eastern and South-Eastern Asia
1e+05	NA	NA	Eastern and South-Eastern Asia
1e+05	NA	NA	Eastern and South-Eastern Asia
1e+05	NA	NA	Eastern and South-Eastern Asia
1e+05	NA	NA	Eastern and South-Eastern Asia
1e+05	NA	NA	Eastern and South-Eastern Asia
1e+05	NA	NA	Eastern and South-Eastern Asia
1e+05	NA	NA	Eastern and South-Eastern Asia
1e+05	NA	NA	Eastern and South-Eastern Asia
1e+05	NA	NA	Eastern and South-Eastern Asia
1e+05	NA	NA	Eastern and South-Eastern Asia
1e+05	NA	NA	Eastern and South-Eastern Asia
1e+05	NA	NA	Eastern and South-Eastern Asia
1e+05	NA	NA	Eastern and South-Eastern Asia
1e+05	NA	NA	Eastern and South-Eastern Asia
1e+05	NA	NA	Eastern and South-Eastern Asia
1e+05	NA	NA	Eastern and South-Eastern Asia
1e+05	NA	NA	Eastern and South-Eastern Asia
1e+05	NA	NA	Eastern and South-Eastern Asia
1e+05	NA	NA	Eastern and South-Eastern Asia
1e+05	NA	NA	Eastern and South-Eastern Asia
1e+05	NA	NA	Eastern and South-Eastern Asia
1e+05	NA	NA	Eastern and South-Eastern Asia
1e+05	NA	NA	Eastern and South-Eastern Asia
1e+05	NA	NA	Eastern and South-Eastern Asia
1e+05	NA	NA	Eastern and South-Eastern Asia
1e+05	NA	NA	Eastern and South-Eastern Asia
1e+05	NA	NA	Eastern and South-Eastern Asia
1e+05	NA	NA	Eastern and South-Eastern Asia
1e+05	NA	NA	Eastern and South-Eastern Asia
1e+05	NA	NA	Eastern and South-Eastern Asia
1e+05	NA	NA	Eastern and South-Eastern Asia
1e+05	NA	NA	Eastern and South-Eastern Asia
1e+05	NA	NA	Eastern and South-Eastern Asia
1e+05	NA	NA	Eastern and South-Eastern Asia
1e+05	NA	NA	Eastern and South-Eastern Asia
1e+05	NA	NA	Eastern and South-Eastern Asia
1e+05	NA	NA	Eastern and South-Eastern Asia
1e+05	NA	NA	Eastern and South-Eastern Asia
1e+05	NA	NA	Eastern and South-Eastern Asia
1e+05	NA	NA	Eastern and South-Eastern Asia
1e+05	NA	NA	Eastern and South-Eastern Asia
1e+05	NA	NA	Eastern and South-Eastern Asia
1e+05	NA	NA	Eastern and South-Eastern Asia
1e+05	NA	NA	Eastern and South-Eastern Asia
1e+05	NA	NA	Eastern and South-Eastern Asia
1e+05	NA	NA	Eastern and South-Eastern Asia
1e+05	NA	NA	Eastern and South-Eastern Asia
1e+05	NA	NA	Eastern and South-Eastern Asia
1e+05	NA	NA	Eastern and South-Eastern Asia
1e+05	NA	NA	Eastern and South-Eastern Asia
1e+05	NA	NA	Eastern and South-Eastern Asia
1e+05	NA	NA	Eastern and South-Eastern Asia
1e+05	NA	NA	Eastern and South-Eastern Asia
1e+05	NA	NA	Eastern and South-Eastern Asia
1e+05	NA	NA	Eastern and South-Eastern Asia
1e+05	NA	NA	Eastern and South-Eastern Asia
1e+05	NA	NA	Eastern and South-Eastern Asia
1e+05	NA	NA	Eastern and South-Eastern Asia
1e+05	NA	NA	Eastern and South-Eastern Asia
1e+05	NA	NA	Eastern and South-Eastern Asia
1e+05	NA	NA	Eastern and South-Eastern Asia
1e+05	NA	NA	Eastern and South-Eastern Asia
1e+05	NA	NA	Eastern and South-Eastern Asia
1e+05	NA	NA	Eastern and South-Eastern Asia
1e+05	NA	NA	Eastern and South-Eastern Asia
1e+05	NA	NA	Eastern and South-Eastern Asia
1e+05	NA	NA	Eastern and South-Eastern Asia
1e+05	NA	NA	Eastern and South-Eastern Asia
1e+05	NA	NA	Eastern and South-Eastern Asia
1e+05	NA	NA	Eastern and South-Eastern Asia
1e+05	NA	NA	Eastern and South-Eastern Asia
1e+05	NA	NA	Eastern and South-Eastern Asia
1e+05	NA	NA	Eastern and South-Eastern Asia
1e+05	NA	NA	Eastern and South-Eastern Asia
1e+05	NA	NA	Eastern and South-Eastern Asia
1e+05	NA	NA	Eastern and South-Eastern Asia
1e+05	NA	NA	Eastern and South-Eastern Asia
1e+05	NA	NA	Eastern and South-Eastern Asia
1e+05	NA	NA	Eastern and South-Eastern Asia
1e+05	NA	NA	Eastern and South-Eastern Asia
1e+05	NA	NA	Eastern and South-Eastern Asia
1e+05	NA	NA	Eastern and South-Eastern Asia
1e+05	NA	NA	Eastern and South-Eastern Asia
1e+05	NA	NA	Eastern and South-Eastern Asia
1e+05	NA	NA	Eastern and South-Eastern Asia
1e+05	NA	NA	Eastern and South-Eastern Asia
1e+05	NA	NA	Eastern and South-Eastern Asia
1e+05	NA	NA	Eastern and South-Eastern Asia
1e+05	NA	NA	Eastern and South-Eastern Asia
1e+05	NA	NA	Eastern and South-Eastern Asia
1e+05	NA	NA	Eastern and South-Eastern Asia
1e+05	NA	NA	Eastern and South-Eastern Asia
1e+05	NA	NA	Eastern and South-Eastern Asia
1e+05	NA	NA	Eastern and South-Eastern Asia
1e+05	NA	NA	Eastern and South-Eastern Asia
1e+05	NA	NA	Eastern and South-Eastern Asia
1e+05	NA	NA	Eastern and South-Eastern Asia
1e+05	NA	NA	Eastern and South-Eastern Asia
1e+05	NA	NA	Eastern and South-Eastern Asia
1e+05	NA	NA	Eastern and South-Eastern Asia
1e+05	NA	NA	Eastern and South-Eastern Asia
1e+05	NA	NA	Eastern and South-Eastern Asia
1e+05	NA	NA	Eastern and South-Eastern Asia
1e+05	NA	NA	Eastern and South-Eastern Asia
1e+05	NA	NA	Eastern and South-Eastern Asia
1e+05	NA	NA	Eastern and South-Eastern Asia
1e+05	NA	NA	Eastern and South-Eastern Asia
1e+05	NA	NA	Eastern and South-Eastern Asia
1e+05	NA	NA	Eastern and South-Eastern Asia
1e+05	NA	NA	Eastern and South-Eastern Asia
1e+05	NA	NA	Eastern and South-Eastern Asia
1e+05	NA	NA	Eastern and South-Eastern Asia
1e+05	NA	NA	Eastern and South-Eastern Asia
1e+05	NA	NA	Eastern and South-Eastern Asia
1e+05	NA	NA	Eastern and South-Eastern Asia
1e+05	NA	NA	Eastern and South-Eastern Asia
1e+05	NA	NA	Eastern and South-Eastern Asia
1e+05	NA	NA	Eastern and South-Eastern Asia
1e+05	NA	NA	Eastern and South-Eastern Asia
1e+05	NA	NA	Eastern and South-Eastern Asia
1e+05	NA	NA	Eastern and South-Eastern Asia
1e+05	NA	NA	Eastern and South-Eastern Asia
1e+05	NA	NA	Eastern and South-Eastern Asia
1e+05	NA	NA	Eastern and South-Eastern Asia
1e+05	NA	NA	Eastern and South-Eastern Asia
1e+05	NA	NA	Eastern and South-Eastern Asia
1e+05	NA	NA	Eastern and South-Eastern Asia
1e+05	NA	NA	Eastern and South-Eastern Asia
1e+05	NA	NA	Eastern and South-Eastern Asia
1e+05	NA	NA	Eastern and South-Eastern Asia
1e+05	NA	NA	Eastern and South-Eastern Asia
1e+05	NA	NA	Eastern and South-Eastern Asia
1e+05	NA	NA	Eastern and South-Eastern Asia
1e+05	NA	NA	Eastern and South-Eastern Asia
1e+05	NA	NA	Eastern and South-Eastern Asia
1e+05	NA	NA	Eastern and South-Eastern Asia
1e+05	NA	NA	Eastern and South-Eastern Asia
1e+05	NA	NA	Eastern and South-Eastern Asia
1e+05	NA	NA	Eastern and South-Eastern Asia
1e+05	NA	NA	Eastern and South-Eastern Asia
1e+05	NA	NA	Eastern and South-Eastern Asia
1e+05	NA	NA	Eastern and South-Eastern Asia
1e+05	NA	NA	Eastern and South-Eastern Asia
1e+05	NA	NA	Eastern and South-Eastern Asia
1e+05	NA	NA	Eastern and South-Eastern Asia
1e+05	NA	NA	Eastern and South-Eastern Asia
1e+05	NA	NA	Eastern and South-Eastern Asia
1e+05	NA	NA	Eastern and South-Eastern Asia
1e+05	NA	NA	Eastern and South-Eastern Asia
1e+05	NA	NA	Eastern and South-Eastern Asia
1e+05	NA	NA	Eastern and South-Eastern Asia
1e+05	NA	NA	Eastern and South-Eastern Asia
1e+05	NA	NA	Eastern and South-Eastern Asia
1e+05	NA	NA	Eastern and South-Eastern Asia
1e+05	NA	NA	Eastern and South-Eastern Asia
1e+05	NA	NA	Eastern and South-Eastern Asia
1e+05	NA	NA	Eastern and South-Eastern Asia
1e+05	NA	NA	Eastern and South-Eastern Asia
1e+05	NA	NA	Eastern and South-Eastern Asia
1e+05	NA	NA	Eastern and South-Eastern Asia
1e+05	NA	NA	Eastern and South-Eastern Asia
1e+05	NA	NA	Eastern and South-Eastern Asia
1e+05	NA	NA	Eastern and South-Eastern Asia
1e+05	NA	NA	Eastern and South-Eastern Asia
1e+05	NA	NA	Eastern and South-Eastern Asia
1e+05	NA	NA	Eastern and South-Eastern Asia
1e+05	NA	NA	Eastern and South-Eastern Asia
1e+05	NA	NA	Eastern and South-Eastern Asia
1e+05	NA	NA	Eastern and South-Eastern Asia
1e+05	NA	NA	Eastern and South-Eastern Asia
1e+05	NA	NA	Eastern and South-Eastern Asia
1e+05	NA	NA	Eastern and South-Eastern Asia
1e+05	NA	NA	Eastern and South-Eastern Asia
1e+05	NA	NA	Eastern and South-Eastern Asia
1e+05	NA	NA	Eastern and South-Eastern Asia
1e+05	NA	NA	Eastern and South-Eastern Asia
1e+05	NA	NA	Eastern and South-Eastern Asia
1e+05	NA	NA	Eastern and South-Eastern Asia
1e+05	NA	NA	Eastern and South-Eastern Asia
1e+05	NA	NA	Eastern and South-Eastern Asia
1e+05	NA	NA	Eastern and South-Eastern Asia
1e+05	NA	NA	Eastern and South-Eastern Asia
1e+05	NA	NA	Eastern and South-Eastern Asia
1e+05	NA	NA	Eastern and South-Eastern Asia
1e+05	NA	NA	Eastern and South-Eastern Asia
1e+05	NA	NA	Eastern and South-Eastern Asia
1e+05	NA	NA	Eastern and South-Eastern Asia
1e+05	NA	NA	Eastern and South-Eastern Asia
1e+05	NA	NA	Eastern and South-Eastern Asia
1e+05	NA	NA	Eastern and South-Eastern Asia
1e+05	NA	NA	Eastern and South-Eastern Asia
1e+05	NA	NA	Eastern and South-Eastern Asia
1e+05	NA	NA	Eastern and South-Eastern Asia
1e+05	NA	NA	Eastern and South-Eastern Asia
1e+05	NA	NA	Eastern and South-Eastern Asia
1e+05	NA	NA	Eastern and South-Eastern Asia
1e+05	NA	NA	Eastern and South-Eastern Asia
1e+05	NA	NA	Eastern and South-Eastern Asia
1e+05	NA	NA	Eastern and South-Eastern Asia
1e+05	NA	NA	Eastern and South-Eastern Asia
1e+05	NA	NA	Eastern and South-Eastern Asia
1e+05	NA	NA	Eastern and South-Eastern Asia
1e+05	NA	NA	Eastern and South-Eastern Asia
1e+05	NA	NA	Eastern and South-Eastern Asia
1e+05	NA	NA	Eastern and South-Eastern Asia
1e+05	NA	NA	Eastern and South-Eastern Asia
1e+05	NA	NA	Eastern and South-Eastern Asia
1e+05	NA	NA	Eastern and South-Eastern Asia
1e+05	NA	NA	Eastern and South-Eastern Asia
1e+05	NA	NA	Eastern and South-Eastern Asia
1e+05	NA	NA	Eastern and South-Eastern Asia
1e+05	NA	NA	Eastern and South-Eastern Asia
1e+05	NA	NA	Eastern and South-Eastern Asia
1e+05	NA	NA	Eastern and South-Eastern Asia
1e+05	NA	NA	Eastern and South-Eastern Asia
1e+05	NA	NA	Eastern and South-Eastern Asia
1e+05	NA	NA	Eastern and South-Eastern Asia
1e+05	NA	NA	Eastern and South-Eastern Asia
1e+05	NA	NA	Eastern and South-Eastern Asia
1e+05	NA	NA	Eastern and South-Eastern Asia
1e+05	NA	NA	Eastern and South-Eastern Asia
1e+05	NA	NA	Eastern and South-Eastern Asia
1e+05	NA	NA	Eastern and South-Eastern Asia
1e+05	NA	NA	Eastern and South-Eastern Asia
1e+05	NA	NA	Eastern and South-Eastern Asia
1e+05	NA	NA	Eastern and South-Eastern Asia
1e+05	NA	NA	Eastern and South-Eastern Asia
1e+05	NA	NA	Eastern and South-Eastern Asia
1e+05	NA	NA	Eastern and South-Eastern Asia
1e+05	NA	NA	Eastern and South-Eastern Asia
1e+05	NA	NA	Eastern and South-Eastern Asia
1e+05	NA	NA	Eastern and South-Eastern Asia
1e+05	NA	NA	Eastern and South-Eastern Asia
1e+05	NA	NA	Eastern and South-Eastern Asia
1e+05	NA	NA	Eastern and South-Eastern Asia
1e+05	NA	NA	Eastern and South-Eastern Asia
1e+05	NA	NA	Eastern and South-Eastern Asia
1e+05	NA	NA	Eastern and South-Eastern Asia
1e+05	NA	NA	Eastern and South-Eastern Asia
1e+05	NA	NA	Eastern and South-Eastern Asia
1e+05	NA	NA	Eastern and South-Eastern Asia
1e+05	NA	NA	Eastern and South-Eastern Asia
1e+05	NA	NA	Eastern and South-Eastern Asia
1e+05	NA	NA	Eastern and South-Eastern Asia
1e+05	NA	NA	Eastern and South-Eastern Asia
1e+05	NA	NA	Eastern and South-Eastern Asia
1e+05	NA	NA	Eastern and South-Eastern Asia
1e+05	NA	NA	Eastern and South-Eastern Asia
1e+05	NA	NA	Eastern and South-Eastern Asia
1e+05	NA	NA	Eastern and South-Eastern Asia
1e+05	NA	NA	Eastern and South-Eastern Asia
1e+05	NA	NA	Eastern and South-Eastern Asia
1e+05	NA	NA	Eastern and South-Eastern Asia
1e+05	NA	NA	Eastern and South-Eastern Asia
1e+05	NA	NA	Eastern and South-Eastern Asia
1e+05	NA	NA	Eastern and South-Eastern Asia
1e+05	NA	NA	Eastern and South-Eastern Asia
1e+05	NA	NA	Eastern and South-Eastern Asia
1e+05	NA	NA	Eastern and South-Eastern Asia
1e+05	NA	NA	Eastern and South-Eastern Asia
1e+05	NA	NA	Eastern and South-Eastern Asia
1e+05	NA	NA	Eastern and South-Eastern Asia
1e+05	NA	NA	Eastern and South-Eastern Asia
1e+05	NA	NA	Eastern and South-Eastern Asia
1e+05	NA	NA	Eastern and South-Eastern Asia
1e+05	NA	NA	Eastern and South-Eastern Asia
1e+05	NA	NA	Eastern and South-Eastern Asia
1e+05	NA	NA	Eastern and South-Eastern Asia
1e+05	NA	NA	Eastern and South-Eastern Asia
1e+05	NA	NA	Eastern and South-Eastern Asia
1e+05	NA	NA	Eastern and South-Eastern Asia
1e+05	NA	NA	Eastern and South-Eastern Asia
1e+05	NA	NA	Eastern and South-Eastern Asia
1e+05	NA	NA	Eastern and South-Eastern Asia
1e+05	NA	NA	Eastern and South-Eastern Asia
1e+05	NA	NA	Eastern and South-Eastern Asia
1e+05	NA	NA	Eastern and South-Eastern Asia
1e+05	NA	NA	Eastern and South-Eastern Asia
1e+05	NA	NA	Eastern and South-Eastern Asia
1e+05	NA	NA	Eastern and South-Eastern Asia
1e+05	NA	NA	Eastern and South-Eastern Asia
1e+05	NA	NA	Eastern and South-Eastern Asia
1e+05	NA	NA	Eastern and South-Eastern Asia
1e+05	NA	NA	Eastern and South-Eastern Asia
1e+05	NA	NA	Eastern and South-Eastern Asia
1e+05	NA	NA	Eastern and South-Eastern Asia
1e+05	NA	NA	Eastern and South-Eastern Asia
1e+05	NA	NA	Eastern and South-Eastern Asia
1e+05	NA	NA	Eastern and South-Eastern Asia
1e+05	NA	NA	Eastern and South-Eastern Asia
1e+05	NA	NA	Eastern and South-Eastern Asia
1e+05	NA	NA	Eastern and South-Eastern Asia
1e+05	NA	NA	Eastern and South-Eastern Asia
1e+05	NA	NA	Eastern and South-Eastern Asia
1e+05	NA	NA	Eastern and South-Eastern Asia
1e+05	NA	NA	Eastern and South-Eastern Asia
1e+05	NA	NA	Eastern and South-Eastern Asia
1e+05	NA	NA	Eastern and South-Eastern Asia
1e+05	NA	NA	Eastern and South-Eastern Asia
1e+05	NA	NA	Eastern and South-Eastern Asia
1e+05	NA	NA	Eastern and South-Eastern Asia
1e+05	NA	NA	Eastern and South-Eastern Asia
1e+05	NA	NA	Eastern and South-Eastern Asia
1e+05	NA	NA	Eastern and South-Eastern Asia
1e+05	NA	NA	Eastern and South-Eastern Asia
1e+05	NA	NA	Eastern and South-Eastern Asia
1e+05	NA	NA	Eastern and South-Eastern Asia
1e+05	NA	NA	Eastern and South-Eastern Asia
1e+05	NA	NA	Eastern and South-Eastern Asia
1e+05	NA	NA	Eastern and South-Eastern Asia
1e+05	NA	NA	Eastern and South-Eastern Asia
1e+05	NA	NA	Eastern and South-Eastern Asia
1e+05	NA	NA	Eastern and South-Eastern Asia
1e+05	NA	NA	Eastern and South-Eastern Asia
1e+05	NA	NA	Eastern and South-Eastern Asia
1e+05	NA	NA	Eastern and South-Eastern Asia
1e+05	NA	NA	Eastern and South-Eastern Asia
1e+05	NA	NA	Eastern and South-Eastern Asia
1e+05	NA	NA	Eastern and South-Eastern Asia
1e+05	NA	NA	Eastern and South-Eastern Asia
1e+05	NA	NA	Eastern and South-Eastern Asia
1e+05	NA	NA	Eastern and South-Eastern Asia
1e+05	NA	NA	Eastern and South-Eastern Asia
1e+05	NA	NA	Eastern and South-Eastern Asia
1e+05	NA	NA	Eastern and South-Eastern Asia
1e+05	NA	NA	Eastern and South-Eastern Asia
1e+05	NA	NA	Eastern and South-Eastern Asia
1e+05	NA	NA	Eastern and South-Eastern Asia
1e+05	NA	NA	Eastern and South-Eastern Asia
1e+05	NA	NA	Eastern and South-Eastern Asia
1e+05	NA	NA	Eastern and South-Eastern Asia
1e+05	NA	NA	Eastern and South-Eastern Asia
1e+05	NA	NA	Eastern and South-Eastern Asia
1e+05	NA	NA	Eastern and South-Eastern Asia
1e+05	NA	NA	Eastern and South-Eastern Asia
1e+05	NA	NA	Eastern and South-Eastern Asia
1e+05	NA	NA	Eastern and South-Eastern Asia
1e+05	NA	NA	Eastern and South-Eastern Asia
1e+05	NA	NA	Eastern and South-Eastern Asia
1e+05	NA	NA	Eastern and South-Eastern Asia
1e+05	NA	NA	Eastern and South-Eastern Asia
1e+05	NA	NA	Eastern and South-Eastern Asia
1e+05	NA	NA	Eastern and South-Eastern Asia
1e+05	NA	NA	Eastern and South-Eastern Asia
1e+05	NA	NA	Eastern and South-Eastern Asia
1e+05	NA	NA	Eastern and South-Eastern Asia
1e+05	NA	NA	Eastern and South-Eastern Asia
1e+05	NA	NA	Eastern and South-Eastern Asia
1e+05	NA	NA	Eastern and South-Eastern Asia
1e+05	NA	NA	Eastern and South-Eastern Asia
1e+05	NA	NA	Eastern and South-Eastern Asia
1e+05	NA	NA	Eastern and South-Eastern Asia
1e+05	NA	NA	Eastern and South-Eastern Asia
1e+05	NA	NA	Eastern and South-Eastern Asia
1e+05	NA	NA	Eastern and South-Eastern Asia
1e+05	NA	NA	Eastern and South-Eastern Asia
1e+05	NA	NA	Eastern and South-Eastern Asia
1e+05	NA	NA	Eastern and South-Eastern Asia
1e+05	NA	NA	Eastern and South-Eastern Asia
1e+05	NA	NA	Eastern and South-Eastern Asia
1e+05	NA	NA	Eastern and South-Eastern Asia
1e+05	NA	NA	Eastern and South-Eastern Asia
1e+05	NA	NA	Eastern and South-Eastern Asia
1e+05	NA	NA	Eastern and South-Eastern Asia
1e+05	NA	NA	Eastern and South-Eastern Asia
1e+05	NA	NA	Eastern and South-Eastern Asia
1e+05	NA	NA	Eastern and South-Eastern Asia
1e+05	NA	NA	Eastern and South-Eastern Asia
1e+05	NA	NA	Eastern and South-Eastern Asia
1e+05	NA	NA	Eastern and South-Eastern Asia
1e+05	NA	NA	Eastern and South-Eastern Asia
1e+05	NA	NA	Eastern and South-Eastern Asia
1e+05	NA	NA	Eastern and South-Eastern Asia
1e+05	NA	NA	Eastern and South-Eastern Asia
1e+05	NA	NA	Eastern and South-Eastern Asia
1e+05	NA	NA	Eastern and South-Eastern Asia
1e+05	NA	NA	Eastern and South-Eastern Asia
1e+05	NA	NA	Eastern and South-Eastern Asia
1e+05	NA	NA	Eastern and South-Eastern Asia
1e+05	NA	NA	Eastern and South-Eastern Asia
1e+05	NA	NA	Eastern and South-Eastern Asia
1e+05	NA	NA	Eastern and South-Eastern Asia
1e+05	NA	NA	Eastern and South-Eastern Asia
1e+05	NA	NA	Eastern and South-Eastern Asia
1e+05	NA	NA	Eastern and South-Eastern Asia
1e+05	NA	NA	Eastern and South-Eastern Asia
1e+05	NA	NA	Eastern and South-Eastern Asia
1e+05	NA	NA	Eastern and South-Eastern Asia
1e+05	NA	NA	Eastern and South-Eastern Asia
1e+05	NA	NA	Eastern and South-Eastern Asia
1e+05	NA	NA	Eastern and South-Eastern Asia
1e+05	NA	NA	Eastern and South-Eastern Asia
1e+05	NA	NA	Eastern and South-Eastern Asia
1e+05	NA	NA	Eastern and South-Eastern Asia
1e+05	NA	NA	Eastern and South-Eastern Asia
1e+05	NA	NA	Eastern and South-Eastern Asia
1e+05	NA	NA	Eastern and South-Eastern Asia
1e+05	NA	NA	Eastern and South-Eastern Asia
1e+05	NA	NA	Eastern and South-Eastern Asia
1e+05	NA	NA	Eastern and South-Eastern Asia
1e+05	NA	NA	Eastern and South-Eastern Asia
1e+05	NA	NA	Eastern and South-Eastern Asia
1e+05	NA	NA	Eastern and South-Eastern Asia
1e+05	NA	NA	Eastern and South-Eastern Asia
1e+05	NA	NA	Eastern and South-Eastern Asia
1e+05	NA	NA	Eastern and South-Eastern Asia
1e+05	NA	NA	Eastern and South-Eastern Asia
1e+05	NA	NA	Eastern and South-Eastern Asia
1e+05	NA	NA	Eastern and South-Eastern Asia
1e+05	NA	NA	Eastern and South-Eastern Asia
1e+05	NA	NA	Eastern and South-Eastern Asia
1e+05	NA	NA	Eastern and South-Eastern Asia
1e+05	NA	NA	Eastern and South-Eastern Asia
1e+05	NA	NA	Eastern and South-Eastern Asia
1e+05	NA	NA	Eastern and South-Eastern Asia
1e+05	NA	NA	Eastern and South-Eastern Asia
1e+05	NA	NA	Eastern and South-Eastern Asia
1e+05	NA	NA	Eastern and South-Eastern Asia
1e+05	NA	NA	Eastern and South-Eastern Asia
1e+05	NA	NA	Eastern and South-Eastern Asia
1e+05	NA	NA	Eastern and South-Eastern Asia
1e+05	NA	NA	Eastern and South-Eastern Asia
1e+05	NA	NA	Eastern and South-Eastern Asia
1e+05	NA	NA	Eastern and South-Eastern Asia
1e+05	NA	NA	Eastern and South-Eastern Asia
1e+05	NA	NA	Eastern and South-Eastern Asia
1e+05	NA	NA	Eastern and South-Eastern Asia
1e+05	NA	NA	Eastern and South-Eastern Asia
1e+05	NA	NA	Eastern and South-Eastern Asia
1e+05	NA	NA	Eastern and South-Eastern Asia
1e+05	NA	NA	Eastern and South-Eastern Asia
1e+05	NA	NA	Eastern and South-Eastern Asia
1e+05	NA	NA	Eastern and South-Eastern Asia
1e+05	NA	NA	Eastern and South-Eastern Asia
1e+05	NA	NA	Eastern and South-Eastern Asia
1e+05	NA	NA	Eastern and South-Eastern Asia
1e+05	NA	NA	Eastern and South-Eastern Asia
1e+05	NA	NA	Eastern and South-Eastern Asia
1e+05	NA	NA	Eastern and South-Eastern Asia
1e+05	NA	NA	Eastern and South-Eastern Asia
1e+05	NA	NA	Eastern and South-Eastern Asia
1e+05	NA	NA	Eastern and South-Eastern Asia
1e+05	NA	NA	Eastern and South-Eastern Asia
1e+05	NA	NA	Eastern and South-Eastern Asia
1e+05	NA	NA	Eastern and South-Eastern Asia
1e+05	NA	NA	Eastern and South-Eastern Asia
1e+05	NA	NA	Eastern and South-Eastern Asia
1e+05	NA	NA	Eastern and South-Eastern Asia
1e+05	NA	NA	Eastern and South-Eastern Asia
1e+05	NA	NA	Eastern and South-Eastern Asia
1e+05	NA	NA	Eastern and South-Eastern Asia
1e+05	NA	NA	Eastern and South-Eastern Asia
1e+05	NA	NA	Eastern and South-Eastern Asia
1e+05	NA	NA	Eastern and South-Eastern Asia
1e+05	NA	NA	Eastern and South-Eastern Asia
1e+05	NA	NA	Eastern and South-Eastern Asia
1e+05	NA	NA	Eastern and South-Eastern Asia
1e+05	NA	NA	Eastern and South-Eastern Asia
1e+05	NA	NA	Eastern and South-Eastern Asia
1e+05	NA	NA	Eastern and South-Eastern Asia
1e+05	NA	NA	Eastern and South-Eastern Asia
1e+05	NA	NA	Eastern and South-Eastern Asia
1e+05	NA	NA	Eastern and South-Eastern Asia
1e+05	NA	NA	Eastern and South-Eastern Asia
1e+05	NA	NA	Eastern and South-Eastern Asia
1e+05	NA	NA	Eastern and South-Eastern Asia
1e+05	NA	NA	Eastern and South-Eastern Asia
1e+05	NA	NA	Eastern and South-Eastern Asia
1e+05	NA	NA	Eastern and South-Eastern Asia
1e+05	NA	NA	Eastern and South-Eastern Asia
1e+05	NA	NA	Eastern and South-Eastern Asia
1e+05	NA	NA	Eastern and South-Eastern Asia
1e+05	NA	NA	Eastern and South-Eastern Asia
1e+05	NA	NA	Eastern and South-Eastern Asia
1e+05	NA	NA	Eastern and South-Eastern Asia
1e+05	NA	NA	Eastern and South-Eastern Asia
1e+05	NA	NA	Eastern and South-Eastern Asia
1e+05	NA	NA	Eastern and South-Eastern Asia
1e+05	NA	NA	Eastern and South-Eastern Asia
1e+05	NA	NA	Eastern and South-Eastern Asia
1e+05	NA	NA	Eastern and South-Eastern Asia
1e+05	NA	NA	Eastern and South-Eastern Asia
1e+05	NA	NA	Eastern and South-Eastern Asia
1e+05	NA	NA	Eastern and South-Eastern Asia
1e+05	NA	NA	Eastern and South-Eastern Asia
1e+05	NA	NA	Eastern and South-Eastern Asia
1e+05	NA	NA	Eastern and South-Eastern Asia
1e+05	NA	NA	Eastern and South-Eastern Asia
1e+05	NA	NA	Eastern and South-Eastern Asia
1e+05	NA	NA	Eastern and South-Eastern Asia
1e+05	NA	NA	Eastern and South-Eastern Asia
1e+05	NA	NA	Eastern and South-Eastern Asia
1e+05	NA	NA	Eastern and South-Eastern Asia
1e+05	NA	NA	Eastern and South-Eastern Asia
1e+05	NA	NA	Eastern and South-Eastern Asia
1e+05	NA	NA	Eastern and South-Eastern Asia
1e+05	NA	NA	Eastern and South-Eastern Asia
1e+05	NA	NA	Eastern and South-Eastern Asia
1e+05	NA	NA	Eastern and South-Eastern Asia
1e+05	NA	NA	Eastern and South-Eastern Asia
1e+05	NA	NA	Eastern and South-Eastern Asia
1e+05	NA	NA	Eastern and South-Eastern Asia
1e+05	NA	NA	Eastern and South-Eastern Asia
1e+05	NA	NA	Eastern and South-Eastern Asia
1e+05	NA	NA	Eastern and South-Eastern Asia
1e+05	NA	NA	Eastern and South-Eastern Asia
1e+05	NA	NA	Eastern and South-Eastern Asia
1e+05	NA	NA	Eastern and South-Eastern Asia
1e+05	NA	NA	Eastern and South-Eastern Asia
1e+05	NA	NA	Eastern and South-Eastern Asia
1e+05	NA	NA	Eastern and South-Eastern Asia
1e+05	NA	NA	Eastern and South-Eastern Asia
1e+05	NA	NA	Eastern and South-Eastern Asia
1e+05	NA	NA	Eastern and South-Eastern Asia
1e+05	NA	NA	Eastern and South-Eastern Asia
1e+05	NA	NA	Eastern and South-Eastern Asia
1e+05	NA	NA	Eastern and South-Eastern Asia
1e+05	NA	NA	Eastern and South-Eastern Asia
1e+05	NA	NA	Eastern and South-Eastern Asia
1e+05	NA	NA	Eastern and South-Eastern Asia
1e+05	NA	NA	Eastern and South-Eastern Asia
1e+05	NA	NA	Eastern and South-Eastern Asia
1e+05	NA	NA	Eastern and South-Eastern Asia
1e+05	NA	NA	Eastern and South-Eastern Asia
1e+05	NA	NA	Eastern and South-Eastern Asia
1e+05	NA	NA	Eastern and South-Eastern Asia
1e+05	NA	NA	Eastern and South-Eastern Asia
1e+05	NA	NA	Eastern and South-Eastern Asia
1e+05	NA	NA	Eastern and South-Eastern Asia
1e+05	NA	NA	Eastern and South-Eastern Asia
1e+05	NA	NA	Eastern and South-Eastern Asia
1e+05	NA	NA	Eastern and South-Eastern Asia
1e+05	NA	NA	Eastern and South-Eastern Asia
1e+05	NA	NA	Eastern and South-Eastern Asia
1e+05	NA	NA	Eastern and South-Eastern Asia
1e+05	NA	NA	Eastern and South-Eastern Asia
1e+05	NA	NA	Eastern and South-Eastern Asia
1e+05	NA	NA	Eastern and South-Eastern Asia
1e+05	NA	NA	Eastern and South-Eastern Asia
1e+05	NA	NA	Eastern and South-Eastern Asia
1e+05	NA	NA	Eastern and South-Eastern Asia
1e+05	NA	NA	Eastern and South-Eastern Asia
1e+05	NA	NA	Eastern and South-Eastern Asia
1e+05	NA	NA	Eastern and South-Eastern Asia
1e+05	NA	NA	Eastern and South-Eastern Asia
1e+05	NA	NA	Eastern and South-Eastern Asia
1e+05	NA	NA	Eastern and South-Eastern Asia
1e+05	NA	NA	Eastern and South-Eastern Asia
1e+05	NA	NA	Eastern and South-Eastern Asia
1e+05	NA	NA	Eastern and South-Eastern Asia
1e+05	NA	NA	Eastern and South-Eastern Asia
1e+05	NA	NA	Eastern and South-Eastern Asia
1e+05	NA	NA	Eastern and South-Eastern Asia
1e+05	NA	NA	Eastern and South-Eastern Asia
1e+05	NA	NA	Eastern and South-Eastern Asia
1e+05	NA	NA	Eastern and South-Eastern Asia
1e+05	NA	NA	Eastern and South-Eastern Asia
1e+05	NA	NA	Eastern and South-Eastern Asia
1e+05	NA	NA	Eastern and South-Eastern Asia
1e+05	NA	NA	Eastern and South-Eastern Asia
1e+05	NA	NA	Eastern and South-Eastern Asia
1e+05	NA	NA	Eastern and South-Eastern Asia
1e+05	NA	NA	Eastern and South-Eastern Asia
1e+05	NA	NA	Eastern and South-Eastern Asia
1e+05	NA	NA	Eastern and South-Eastern Asia
1e+05	NA	NA	Eastern and South-Eastern Asia
1e+05	NA	NA	Eastern and South-Eastern Asia
1e+05	NA	NA	Eastern and South-Eastern Asia
1e+05	NA	NA	Eastern and South-Eastern Asia
1e+05	NA	NA	Eastern and South-Eastern Asia
1e+05	NA	NA	Eastern and South-Eastern Asia
1e+05	NA	NA	Eastern and South-Eastern Asia
1e+05	NA	NA	Eastern and South-Eastern Asia
1e+05	NA	NA	Eastern and South-Eastern Asia
1e+05	NA	NA	Eastern and South-Eastern Asia
1e+05	NA	NA	Eastern and South-Eastern Asia
1e+05	NA	NA	Eastern and South-Eastern Asia
1e+05	NA	NA	Eastern and South-Eastern Asia
1e+05	NA	NA	Eastern and South-Eastern Asia
1e+05	NA	NA	Eastern and South-Eastern Asia
1e+05	NA	NA	Eastern and South-Eastern Asia
1e+05	NA	NA	Eastern and South-Eastern Asia
1e+05	NA	NA	Eastern and South-Eastern Asia
1e+05	NA	NA	Eastern and South-Eastern Asia
1e+05	NA	NA	Eastern and South-Eastern Asia
1e+05	NA	NA	Eastern and South-Eastern Asia
1e+05	NA	NA	Eastern and South-Eastern Asia
1e+05	NA	NA	Eastern and South-Eastern Asia
1e+05	NA	NA	Eastern and South-Eastern Asia
1e+05	NA	NA	Eastern and South-Eastern Asia
1e+05	NA	NA	Eastern and South-Eastern Asia
1e+05	NA	NA	Eastern and South-Eastern Asia
1e+05	NA	NA	Eastern and South-Eastern Asia
1e+05	NA	NA	Eastern and South-Eastern Asia
1e+05	NA	NA	Eastern and South-Eastern Asia
1e+05	NA	NA	Eastern and South-Eastern Asia
1e+05	NA	NA	Eastern and South-Eastern Asia
1e+05	NA	NA	Eastern and South-Eastern Asia
1e+05	NA	NA	Eastern and South-Eastern Asia
1e+05	NA	NA	Eastern and South-Eastern Asia
1e+05	NA	NA	Eastern and South-Eastern Asia
1e+05	NA	NA	Eastern and South-Eastern Asia
1e+05	NA	NA	Eastern and South-Eastern Asia
1e+05	NA	NA	Eastern and South-Eastern Asia
1e+05	NA	NA	Eastern and South-Eastern Asia
1e+05	NA	NA	Eastern and South-Eastern Asia
1e+05	NA	NA	Eastern and South-Eastern Asia
1e+05	NA	NA	Eastern and South-Eastern Asia
1e+05	NA	NA	Eastern and South-Eastern Asia
1e+05	NA	NA	Eastern and South-Eastern Asia
1e+05	NA	NA	Eastern and South-Eastern Asia
1e+05	NA	NA	Eastern and South-Eastern Asia
1e+05	NA	NA	Eastern and South-Eastern Asia
1e+05	NA	NA	Eastern and South-Eastern Asia
1e+05	NA	NA	Eastern and South-Eastern Asia
1e+05	NA	NA	Eastern and South-Eastern Asia
1e+05	NA	NA	Eastern and South-Eastern Asia
1e+05	NA	NA	Eastern and South-Eastern Asia
1e+05	NA	NA	Eastern and South-Eastern Asia
1e+05	NA	NA	Eastern and South-Eastern Asia
1e+05	NA	NA	Eastern and South-Eastern Asia
1e+05	NA	NA	Eastern and South-Eastern Asia
1e+05	NA	NA	Eastern and South-Eastern Asia
1e+05	NA	NA	Eastern and South-Eastern Asia
1e+05	NA	NA	Eastern and South-Eastern Asia
1e+05	NA	NA	Eastern and South-Eastern Asia
1e+05	NA	NA	Eastern and South-Eastern Asia
1e+05	NA	NA	Eastern and South-Eastern Asia
1e+05	NA	NA	Eastern and South-Eastern Asia
1e+05	NA	NA	Eastern and South-Eastern Asia
1e+05	NA	NA	Eastern and South-Eastern Asia
1e+05	NA	NA	Eastern and South-Eastern Asia
1e+05	NA	NA	Eastern and South-Eastern Asia
1e+05	NA	NA	Eastern and South-Eastern Asia
1e+05	NA	NA	Eastern and South-Eastern Asia
1e+05	NA	NA	Eastern and South-Eastern Asia
1e+05	NA	NA	Eastern and South-Eastern Asia
1e+05	NA	NA	Eastern and South-Eastern Asia
1e+05	NA	NA	Eastern and South-Eastern Asia
1e+05	NA	NA	Eastern and South-Eastern Asia
1e+05	NA	NA	Eastern and South-Eastern Asia
1e+05	NA	NA	Eastern and South-Eastern Asia
1e+05	NA	NA	Eastern and South-Eastern Asia
1e+05	NA	NA	Eastern and South-Eastern Asia
1e+05	NA	NA	Eastern and South-Eastern Asia
1e+05	NA	NA	Eastern and South-Eastern Asia
1e+05	NA	NA	Eastern and South-Eastern Asia
1e+05	NA	NA	Eastern and South-Eastern Asia
1e+05	NA	NA	Eastern and South-Eastern Asia
1e+05	NA	NA	Eastern and South-Eastern Asia
1e+05	NA	NA	Eastern and South-Eastern Asia
1e+05	NA	NA	Eastern and South-Eastern Asia
1e+05	NA	NA	Eastern and South-Eastern Asia
1e+05	NA	NA	Eastern and South-Eastern Asia
1e+05	NA	NA	Eastern and South-Eastern Asia
1e+05	NA	NA	Eastern and South-Eastern Asia
1e+05	NA	NA	Eastern and South-Eastern Asia
1e+05	NA	NA	Eastern and South-Eastern Asia
1e+05	NA	NA	Eastern and South-Eastern Asia
1e+05	NA	NA	Eastern and South-Eastern Asia
1e+05	NA	NA	Eastern and South-Eastern Asia
1e+05	NA	NA	Eastern and South-Eastern Asia
1e+05	NA	NA	Eastern and South-Eastern Asia
1e+05	NA	NA	Eastern and South-Eastern Asia
1e+05	NA	NA	Eastern and South-Eastern Asia
1e+05	NA	NA	Eastern and South-Eastern Asia
1e+05	NA	NA	Eastern and South-Eastern Asia
1e+05	NA	NA	Eastern and South-Eastern Asia
1e+05	NA	NA	Eastern and South-Eastern Asia
1e+05	NA	NA	Eastern and South-Eastern Asia
1e+05	NA	NA	Eastern and South-Eastern Asia
1e+05	NA	NA	Eastern and South-Eastern Asia
1e+05	NA	NA	Eastern and South-Eastern Asia
1e+05	NA	NA	Eastern and South-Eastern Asia
1e+05	NA	NA	Eastern and South-Eastern Asia
1e+05	NA	NA	Eastern and South-Eastern Asia
1e+05	NA	NA	Eastern and South-Eastern Asia
1e+05	NA	NA	Eastern and South-Eastern Asia
1e+05	NA	NA	Eastern and South-Eastern Asia
1e+05	NA	NA	Eastern and South-Eastern Asia
1e+05	NA	NA	Eastern and South-Eastern Asia
1e+05	NA	NA	Eastern and South-Eastern Asia
1e+05	NA	NA	Eastern and South-Eastern Asia
1e+05	NA	NA	Eastern and South-Eastern Asia
1e+05	NA	NA	Eastern and South-Eastern Asia
1e+05	NA	NA	Eastern and South-Eastern Asia
1e+05	NA	NA	Eastern and South-Eastern Asia
1e+05	NA	NA	Eastern and South-Eastern Asia
1e+05	NA	NA	Eastern and South-Eastern Asia
1e+05	NA	NA	Eastern and South-Eastern Asia
1e+05	NA	NA	Eastern and South-Eastern Asia
1e+05	NA	NA	Eastern and South-Eastern Asia
1e+05	NA	NA	Eastern and South-Eastern Asia
1e+05	NA	NA	Eastern and South-Eastern Asia
1e+05	NA	NA	Eastern and South-Eastern Asia
1e+05	NA	NA	Eastern and South-Eastern Asia
1e+05	NA	NA	Eastern and South-Eastern Asia
1e+05	NA	NA	Eastern and South-Eastern Asia
1e+05	NA	NA	Eastern and South-Eastern Asia
1e+05	NA	NA	Eastern and South-Eastern Asia
1e+05	NA	NA	Eastern and South-Eastern Asia
1e+05	NA	NA	Eastern and South-Eastern Asia
1e+05	NA	NA	Eastern and South-Eastern Asia
1e+05	NA	NA	Eastern and South-Eastern Asia
1e+05	NA	NA	Eastern and South-Eastern Asia
1e+05	NA	NA	Eastern and South-Eastern Asia
1e+05	NA	NA	Eastern and South-Eastern Asia
1e+05	NA	NA	Eastern and South-Eastern Asia
1e+05	NA	NA	Eastern and South-Eastern Asia
1e+05	NA	NA	Eastern and South-Eastern Asia
1e+05	NA	NA	Eastern and South-Eastern Asia
1e+05	NA	NA	Eastern and South-Eastern Asia
1e+05	NA	NA	Eastern and South-Eastern Asia
1e+05	NA	NA	Eastern and South-Eastern Asia
1e+05	NA	NA	Eastern and South-Eastern Asia
1e+05	NA	NA	Eastern and South-Eastern Asia
1e+05	NA	NA	Eastern and South-Eastern Asia
1e+05	NA	NA	Eastern and South-Eastern Asia
1e+05	NA	NA	Eastern and South-Eastern Asia
1e+05	NA	NA	Eastern and South-Eastern Asia
1e+05	NA	NA	Eastern and South-Eastern Asia
1e+05	NA	NA	Eastern and South-Eastern Asia
1e+05	NA	NA	Eastern and South-Eastern Asia
1e+05	NA	NA	Eastern and South-Eastern Asia
1e+05	NA	NA	Eastern and South-Eastern Asia
1e+05	NA	NA	Eastern and South-Eastern Asia
1e+05	NA	NA	Eastern and South-Eastern Asia
1e+05	NA	NA	Eastern and South-Eastern Asia
1e+05	NA	NA	Eastern and South-Eastern Asia
1e+05	NA	NA	Eastern and South-Eastern Asia
1e+05	NA	NA	Eastern and South-Eastern Asia
1e+05	NA	NA	Eastern and South-Eastern Asia
1e+05	NA	NA	Eastern and South-Eastern Asia
1e+05	NA	NA	Eastern and South-Eastern Asia
1e+05	NA	NA	Eastern and South-Eastern Asia
1e+05	NA	NA	Eastern and South-Eastern Asia
1e+05	NA	NA	Eastern and South-Eastern Asia
1e+05	NA	NA	Eastern and South-Eastern Asia
1e+05	NA	NA	Eastern and South-Eastern Asia
1e+05	NA	NA	Eastern and South-Eastern Asia
1e+05	NA	NA	Eastern and South-Eastern Asia
1e+05	NA	NA	Eastern and South-Eastern Asia
1e+05	NA	NA	Eastern and South-Eastern Asia
1e+05	NA	NA	Eastern and South-Eastern Asia
1e+05	NA	NA	Eastern and South-Eastern Asia
1e+05	NA	NA	Eastern and South-Eastern Asia
1e+05	NA	NA	Eastern and South-Eastern Asia
1e+05	NA	NA	Eastern and South-Eastern Asia
1e+05	NA	NA	Eastern and South-Eastern Asia
1e+05	NA	NA	Eastern and South-Eastern Asia
1e+05	NA	NA	Eastern and South-Eastern Asia
1e+05	NA	NA	Eastern and South-Eastern Asia
1e+05	NA	NA	Eastern and South-Eastern Asia
1e+05	NA	NA	Eastern and South-Eastern Asia
1e+05	NA	NA	Eastern and South-Eastern Asia
1e+05	NA	NA	Eastern and South-Eastern Asia
1e+05	NA	NA	Eastern and South-Eastern Asia
1e+05	NA	NA	Eastern and South-Eastern Asia
1e+05	NA	NA	Eastern and South-Eastern Asia
1e+05	NA	NA	Eastern and South-Eastern Asia
1e+05	NA	NA	Eastern and South-Eastern Asia
1e+05	NA	NA	Eastern and South-Eastern Asia
1e+05	NA	NA	Eastern and South-Eastern Asia
1e+05	NA	NA	Eastern and South-Eastern Asia
1e+05	NA	NA	Eastern and South-Eastern Asia
1e+05	NA	NA	Eastern and South-Eastern Asia
1e+05	NA	NA	Eastern and South-Eastern Asia
1e+05	NA	NA	Eastern and South-Eastern Asia
1e+05	NA	NA	Eastern and South-Eastern Asia
1e+05	NA	NA	Eastern and South-Eastern Asia
1e+05	NA	NA	Eastern and South-Eastern Asia
1e+05	NA	NA	Eastern and South-Eastern Asia
1e+05	NA	NA	Eastern and South-Eastern Asia
1e+05	NA	NA	Eastern and South-Eastern Asia
1e+05	NA	NA	Eastern and South-Eastern Asia
1e+05	NA	NA	Eastern and South-Eastern Asia
1e+05	NA	NA	Eastern and South-Eastern Asia
1e+05	NA	NA	Eastern and South-Eastern Asia
1e+05	NA	NA	Eastern and South-Eastern Asia
1e+05	NA	NA	Eastern and South-Eastern Asia
1e+05	NA	NA	Eastern and South-Eastern Asia
1e+05	NA	NA	Eastern and South-Eastern Asia
1e+05	NA	NA	Eastern and South-Eastern Asia
1e+05	NA	NA	Eastern and South-Eastern Asia
1e+05	NA	NA	Eastern and South-Eastern Asia
1e+05	NA	NA	Eastern and South-Eastern Asia
1e+05	NA	NA	Eastern and South-Eastern Asia
1e+05	NA	NA	Eastern and South-Eastern Asia
1e+05	NA	NA	Eastern and South-Eastern Asia
1e+05	NA	NA	Eastern and South-Eastern Asia
1e+05	NA	NA	Eastern and South-Eastern Asia
1e+05	NA	NA	Eastern and South-Eastern Asia
1e+05	NA	NA	Eastern and South-Eastern Asia
1e+05	NA	NA	Eastern and South-Eastern Asia
1e+05	NA	NA	Eastern and South-Eastern Asia
1e+05	NA	NA	Eastern and South-Eastern Asia
1e+05	NA	NA	Eastern and South-Eastern Asia
1e+05	NA	NA	Eastern and South-Eastern Asia
1e+05	NA	NA	Eastern and South-Eastern Asia
1e+05	NA	NA	Eastern and South-Eastern Asia
1e+05	NA	NA	Eastern and South-Eastern Asia
1e+05	NA	NA	Eastern and South-Eastern Asia
1e+05	NA	NA	Eastern and South-Eastern Asia
1e+05	NA	NA	Eastern and South-Eastern Asia
1e+05	NA	NA	Eastern and South-Eastern Asia
1e+05	NA	NA	Eastern and South-Eastern Asia
1e+05	NA	NA	Eastern and South-Eastern Asia
1e+05	NA	NA	Eastern and South-Eastern Asia
1e+05	NA	NA	Eastern and South-Eastern Asia
1e+05	NA	NA	Eastern and South-Eastern Asia
1e+05	NA	NA	Eastern and South-Eastern Asia
1e+05	NA	NA	Eastern and South-Eastern Asia
1e+05	NA	NA	Eastern and South-Eastern Asia
1e+05	NA	NA	Eastern and South-Eastern Asia
1e+05	NA	NA	Eastern and South-Eastern Asia
1e+05	NA	NA	Eastern and South-Eastern Asia
1e+05	NA	NA	Eastern and South-Eastern Asia
1e+05	NA	NA	Eastern and South-Eastern Asia
1e+05	NA	NA	Eastern and South-Eastern Asia
1e+05	NA	NA	Eastern and South-Eastern Asia
1e+05	NA	NA	Eastern and South-Eastern Asia
1e+05	NA	NA	Eastern and South-Eastern Asia
1e+05	NA	NA	Eastern and South-Eastern Asia
1e+05	NA	NA	Eastern and South-Eastern Asia
1e+05	NA	NA	Eastern and South-Eastern Asia
1e+05	NA	NA	Eastern and South-Eastern Asia
1e+05	NA	NA	Eastern and South-Eastern Asia
1e+05	NA	NA	Eastern and South-Eastern Asia
1e+05	NA	NA	Eastern and South-Eastern Asia
1e+05	NA	NA	Eastern and South-Eastern Asia
1e+05	NA	NA	Eastern and South-Eastern Asia
1e+05	NA	NA	Eastern and South-Eastern Asia
1e+05	NA	NA	Eastern and South-Eastern Asia
1e+05	NA	NA	Eastern and South-Eastern Asia
1e+05	NA	NA	Eastern and South-Eastern Asia
1e+05	NA	NA	Eastern and South-Eastern Asia
1e+05	NA	NA	Eastern and South-Eastern Asia
1e+05	NA	NA	Eastern and South-Eastern Asia
1e+05	NA	NA	Eastern and South-Eastern Asia
1e+05	NA	NA	Eastern and South-Eastern Asia
1e+05	NA	NA	Eastern and South-Eastern Asia
1e+05	NA	NA	Eastern and South-Eastern Asia
1e+05	NA	NA	Eastern and South-Eastern Asia
1e+05	NA	NA	Eastern and South-Eastern Asia
1e+05	NA	NA	Eastern and South-Eastern Asia
1e+05	NA	NA	Eastern and South-Eastern Asia
1e+05	NA	NA	Eastern and South-Eastern Asia
1e+05	NA	NA	Eastern and South-Eastern Asia
1e+05	NA	NA	Eastern and South-Eastern Asia
1e+05	NA	NA	Eastern and South-Eastern Asia
1e+05	NA	NA	Eastern and South-Eastern Asia
1e+05	NA	NA	Eastern and South-Eastern Asia
1e+05	NA	NA	Eastern and South-Eastern Asia
1e+05	NA	NA	Eastern and South-Eastern Asia
1e+05	NA	NA	Eastern and South-Eastern Asia
1e+05	NA	NA	Eastern and South-Eastern Asia
1e+05	NA	NA	Eastern and South-Eastern Asia
1e+05	NA	NA	Eastern and South-Eastern Asia
1e+05	NA	NA	Eastern and South-Eastern Asia
1e+05	NA	NA	Eastern and South-Eastern Asia
1e+05	NA	NA	Eastern and South-Eastern Asia
1e+05	NA	NA	Eastern and South-Eastern Asia
1e+05	NA	NA	Eastern and South-Eastern Asia
1e+05	NA	NA	Eastern and South-Eastern Asia
1e+05	NA	NA	Eastern and South-Eastern Asia
1e+05	NA	NA	Eastern and South-Eastern Asia
1e+05	NA	NA	Eastern and South-Eastern Asia
1e+05	NA	NA	Eastern and South-Eastern Asia
1e+05	NA	NA	Eastern and South-Eastern Asia
1e+05	NA	NA	Eastern and South-Eastern Asia
1e+05	NA	NA	Eastern and South-Eastern Asia
1e+05	NA	NA	Eastern and South-Eastern Asia
1e+05	NA	NA	Eastern and South-Eastern Asia
1e+05	NA	NA	Eastern and South-Eastern Asia
1e+05	NA	NA	Eastern and South-Eastern Asia
1e+05	NA	NA	Eastern and South-Eastern Asia
1e+05	NA	NA	Eastern and South-Eastern Asia
1e+05	NA	NA	Eastern and South-Eastern Asia
1e+05	NA	NA	Eastern and South-Eastern Asia
1e+05	NA	NA	Eastern and South-Eastern Asia
1e+05	NA	NA	Eastern and South-Eastern Asia
1e+05	NA	NA	Eastern and South-Eastern Asia
1e+05	NA	NA	Eastern and South-Eastern Asia
1e+05	NA	NA	Eastern and South-Eastern Asia
10	271	2170168	Latin America and the Caribbean
10	265	2520517	Latin America and the Caribbean
10	278	4104319	Latin America and the Caribbean
10	241	902236	Latin America and the Caribbean
10	326	9724697	Latin America and the Caribbean
10	262	4830318	Latin America and the Caribbean
10	275	2643254	Latin America and the Caribbean
10	297	5414646	Latin America and the Caribbean
10	249	1291978	Latin America and the Caribbean
10	235	938737	Latin America and the Caribbean
10	310	7063359	Latin America and the Caribbean
10	289	3116695	Latin America and the Caribbean
10	264	831873	Latin America and the Caribbean
10	284	2279570	Latin America and the Caribbean
10	265	1904354	Latin America and the Caribbean
10	289	810015	Latin America and the Caribbean
10	250	2337380	Latin America and the Caribbean
10	271	1680753	Latin America and the Caribbean
10	257	953571	Latin America and the Caribbean
10	249	976518	Latin America and the Caribbean
10	237	876340	Latin America and the Caribbean
10	230	958458	Latin America and the Caribbean
10	292	4517579	Latin America and the Caribbean
10	300	2815847	Latin America and the Caribbean
10	236	988053	Latin America and the Caribbean
10	239	2197604	Latin America and the Caribbean
10	287	4444625	Latin America and the Caribbean
10	249	987001	Latin America and the Caribbean
10	258	1799527	Latin America and the Caribbean
10	264	1032244	Latin America and the Caribbean
10	223	524135	Latin America and the Caribbean
10	252	1002834	Latin America and the Caribbean
10	269	1070197	Latin America and the Caribbean
10	226	1190170	Latin America and the Caribbean
10	240	755127	Latin America and the Caribbean
10	271	3034039	Latin America and the Caribbean
10	279	3805626	Latin America and the Caribbean
10	263	1183681	Latin America and the Caribbean
10	304	3423463	Latin America and the Caribbean
10	298	4629272	Latin America and the Caribbean
10	261	2446104	Latin America and the Caribbean
10	229	1040066	Latin America and the Caribbean
10	247	2694388	Latin America and the Caribbean
10	269	1503949	Latin America and the Caribbean
10	262	1748339	Latin America and the Caribbean
10	248	999650	Latin America and the Caribbean
10	295	2605766	Latin America and the Caribbean
10	307	6169926	Latin America and the Caribbean
10	252	1778968	Latin America and the Caribbean
10	256	946958	Latin America and the Caribbean
10	291	7098726	Latin America and the Caribbean
10	256	1362106	Latin America and the Caribbean
10	266	832025	Latin America and the Caribbean
10	262	3721570	Latin America and the Caribbean
10	246	1109067	Latin America and the Caribbean
10	281	1064344	Latin America and the Caribbean
10	248	822199	Latin America and the Caribbean
10	257	1041651	Latin America and the Caribbean
10	261	1024246	Latin America and the Caribbean
10	315	1921508	Latin America and the Caribbean
10	254	922725	Latin America and the Caribbean
10	242	2617583	Latin America and the Caribbean
10	286	6825292	Latin America and the Caribbean
10	303	5475717	Latin America and the Caribbean
10	238	889219	Latin America and the Caribbean
10	273	2585384	Latin America and the Caribbean
10	264	907479	Latin America and the Caribbean
10	248	1296563	Latin America and the Caribbean
10	285	3285635	Latin America and the Caribbean
10	232	611571	Latin America and the Caribbean
10	282	2046266	Latin America and the Caribbean
10	259	1014796	Latin America and the Caribbean
10	250	1198563	Latin America and the Caribbean
10	299	7112679	Latin America and the Caribbean
10	250	1389239	Latin America and the Caribbean
10	289	2377252	Latin America and the Caribbean
10	287	1240631	Latin America and the Caribbean
10	278	892698	Latin America and the Caribbean
10	193	527549	Latin America and the Caribbean
10	284	3266798	Latin America and the Caribbean
10	222	864107	Latin America and the Caribbean
10	213	1017714	Latin America and the Caribbean
10	267	1017846	Latin America and the Caribbean
10	261	2404803	Latin America and the Caribbean
10	235	810220	Latin America and the Caribbean
10	254	1297664	Latin America and the Caribbean
10	239	1114874	Latin America and the Caribbean
10	278	2540333	Latin America and the Caribbean
10	292	2614170	Latin America and the Caribbean
10	235	732341	Latin America and the Caribbean
10	263	1253297	Latin America and the Caribbean
10	271	2201227	Latin America and the Caribbean
10	222	849434	Latin America and the Caribbean
10	251	1829957	Latin America and the Caribbean
10	258	2676507	Latin America and the Caribbean
10	259	1172985	Latin America and the Caribbean
10	241	967157	Latin America and the Caribbean
10	246	768509	Latin America and the Caribbean
10	230	735929	Latin America and the Caribbean
10	237	1108679	Latin America and the Caribbean
10	221	932166	Latin America and the Caribbean
10	283	3005718	Latin America and the Caribbean
10	281	2791253	Latin America and the Caribbean
10	242	1170250	Latin America and the Caribbean
10	272	2643494	Latin America and the Caribbean
10	295	6194638	Latin America and the Caribbean
10	284	3672721	Latin America and the Caribbean
10	243	1168523	Latin America and the Caribbean
10	263	4106331	Latin America and the Caribbean
10	236	916605	Latin America and the Caribbean
10	250	1208643	Latin America and the Caribbean
10	278	4243851	Latin America and the Caribbean
10	243	858225	Latin America and the Caribbean
10	296	4128081	Latin America and the Caribbean
10	292	5279413	Latin America and the Caribbean
10	256	1062764	Latin America and the Caribbean
10	228	965449	Latin America and the Caribbean
10	234	987910	Latin America and the Caribbean
10	197	694642	Latin America and the Caribbean
10	266	2249124	Latin America and the Caribbean
10	308	3669052	Latin America and the Caribbean
10	236	874422	Latin America and the Caribbean
10	259	1129893	Latin America and the Caribbean
10	260	1960052	Latin America and the Caribbean
10	263	1790695	Latin America and the Caribbean
10	254	1154286	Latin America and the Caribbean
10	254	2985850	Latin America and the Caribbean
10	273	2000586	Latin America and the Caribbean
10	217	952541	Latin America and the Caribbean
10	251	966637	Latin America and the Caribbean
10	300	3602665	Latin America and the Caribbean
10	281	4070103	Latin America and the Caribbean
10	295	4086114	Latin America and the Caribbean
10	234	874651	Latin America and the Caribbean
10	234	1185860	Latin America and the Caribbean
10	292	9282021	Latin America and the Caribbean
10	231	827645	Latin America and the Caribbean
10	251	2832695	Latin America and the Caribbean
10	289	1304752	Latin America and the Caribbean
10	251	836448	Latin America and the Caribbean
10	294	3500623	Latin America and the Caribbean
10	258	5514884	Latin America and the Caribbean
10	287	3775319	Latin America and the Caribbean
10	219	809901	Latin America and the Caribbean
10	267	4686599	Latin America and the Caribbean
10	293	4368836	Latin America and the Caribbean
10	245	1438071	Latin America and the Caribbean
10	289	1849026	Latin America and the Caribbean
10	222	704821	Latin America and the Caribbean
10	280	5201456	Latin America and the Caribbean
10	253	1166461	Latin America and the Caribbean
10	286	2836011	Latin America and the Caribbean
10	313	4603137	Latin America and the Caribbean
10	223	1009647	Latin America and the Caribbean
10	229	1055330	Latin America and the Caribbean
10	298	4273089	Latin America and the Caribbean
10	253	2249468	Latin America and the Caribbean
10	279	3036289	Latin America and the Caribbean
10	238	1102675	Latin America and the Caribbean
10	295	3480680	Latin America and the Caribbean
10	243	1141305	Latin America and the Caribbean
10	268	3560513	Latin America and the Caribbean
10	242	1653464	Latin America and the Caribbean
10	276	1036712	Latin America and the Caribbean
10	249	1211970	Latin America and the Caribbean
10	275	3795446	Latin America and the Caribbean
10	273	2904087	Latin America and the Caribbean
10	235	1949741	Latin America and the Caribbean
10	235	805535	Latin America and the Caribbean
10	287	3785364	Latin America and the Caribbean
10	244	929703	Latin America and the Caribbean
10	281	2955348	Latin America and the Caribbean
10	286	3095006	Latin America and the Caribbean
10	262	2365924	Latin America and the Caribbean
10	258	2393334	Latin America and the Caribbean
10	245	1036822	Latin America and the Caribbean
10	246	786485	Latin America and the Caribbean
10	258	923304	Latin America and the Caribbean
10	286	3841640	Latin America and the Caribbean
10	226	703752	Latin America and the Caribbean
10	215	897803	Latin America and the Caribbean
10	283	5055725	Latin America and the Caribbean
10	264	2346068	Latin America and the Caribbean
10	251	1067956	Latin America and the Caribbean
10	279	2167534	Latin America and the Caribbean
10	277	2522859	Latin America and the Caribbean
10	230	1230631	Latin America and the Caribbean
10	286	3142378	Latin America and the Caribbean
10	231	1246146	Latin America and the Caribbean
10	267	4632945	Latin America and the Caribbean
10	283	4394693	Latin America and the Caribbean
10	272	2450123	Latin America and the Caribbean
10	294	2237602	Latin America and the Caribbean
10	213	683126	Latin America and the Caribbean
10	251	1807607	Latin America and the Caribbean
10	269	3716362	Latin America and the Caribbean
10	238	1149415	Latin America and the Caribbean
10	234	949096	Latin America and the Caribbean
10	196	656997	Latin America and the Caribbean
10	240	1102360	Latin America and the Caribbean
10	241	1181479	Latin America and the Caribbean
10	235	1372222	Latin America and the Caribbean
10	282	3818178	Latin America and the Caribbean
10	289	1190377	Latin America and the Caribbean
10	227	1043686	Latin America and the Caribbean
10	285	4160281	Latin America and the Caribbean
10	274	4318249	Latin America and the Caribbean
10	283	7192815	Latin America and the Caribbean
10	281	2522355	Latin America and the Caribbean
10	291	5568653	Latin America and the Caribbean
10	274	3179050	Latin America and the Caribbean
10	274	3055255	Latin America and the Caribbean
10	278	2631098	Latin America and the Caribbean
10	242	734079	Latin America and the Caribbean
10	241	1206227	Latin America and the Caribbean
10	284	9980790	Latin America and the Caribbean
10	295	4411607	Latin America and the Caribbean
10	252	1173916	Latin America and the Caribbean
10	245	1079805	Latin America and the Caribbean
10	261	1075536	Latin America and the Caribbean
10	273	1825848	Latin America and the Caribbean
10	279	3958124	Latin America and the Caribbean
10	289	4900235	Latin America and the Caribbean
10	252	1310164	Latin America and the Caribbean
10	265	2174251	Latin America and the Caribbean
10	264	3643016	Latin America and the Caribbean
10	281	1806257	Latin America and the Caribbean
10	231	1045424	Latin America and the Caribbean
10	314	7909532	Latin America and the Caribbean
10	249	1078988	Latin America and the Caribbean
10	222	1090914	Latin America and the Caribbean
10	258	1080166	Latin America and the Caribbean
10	235	818834	Latin America and the Caribbean
10	270	3755892	Latin America and the Caribbean
10	261	1127442	Latin America and the Caribbean
10	255	4628106	Latin America and the Caribbean
10	298	3199362	Latin America and the Caribbean
10	322	4753634	Latin America and the Caribbean
10	241	1287300	Latin America and the Caribbean
10	287	5966865	Latin America and the Caribbean
10	267	3777651	Latin America and the Caribbean
10	276	1617934	Latin America and the Caribbean
10	250	1488019	Latin America and the Caribbean
10	274	1737991	Latin America and the Caribbean
10	275	2847953	Latin America and the Caribbean
10	306	9614228	Latin America and the Caribbean
10	277	3220735	Latin America and the Caribbean
10	232	962574	Latin America and the Caribbean
10	288	1591409	Latin America and the Caribbean
10	269	5135793	Latin America and the Caribbean
10	235	889347	Latin America and the Caribbean
10	279	2389258	Latin America and the Caribbean
10	257	1016640	Latin America and the Caribbean
10	242	1038991	Latin America and the Caribbean
10	293	5893487	Latin America and the Caribbean
10	238	924199	Latin America and the Caribbean
10	247	1490539	Latin America and the Caribbean
10	290	6872240	Latin America and the Caribbean
10	223	823705	Latin America and the Caribbean
10	282	4733902	Latin America and the Caribbean
10	231	958737	Latin America and the Caribbean
10	242	940545	Latin America and the Caribbean
10	236	861590	Latin America and the Caribbean
10	280	7355009	Latin America and the Caribbean
10	264	1058790	Latin America and the Caribbean
10	250	2005485	Latin America and the Caribbean
10	270	798719	Latin America and the Caribbean
10	242	2128265	Latin America and the Caribbean
10	249	1114588	Latin America and the Caribbean
10	282	4186149	Latin America and the Caribbean
10	256	788128	Latin America and the Caribbean
10	298	6783226	Latin America and the Caribbean
10	301	5397705	Latin America and the Caribbean
10	257	1378657	Latin America and the Caribbean
10	248	4711515	Latin America and the Caribbean
10	300	3690910	Latin America and the Caribbean
10	263	2282469	Latin America and the Caribbean
10	255	2976512	Latin America and the Caribbean
10	264	1965767	Latin America and the Caribbean
10	292	3533949	Latin America and the Caribbean
10	286	3324416	Latin America and the Caribbean
10	273	2903312	Latin America and the Caribbean
10	269	3007064	Latin America and the Caribbean
10	276	1317738	Latin America and the Caribbean
10	279	904238	Latin America and the Caribbean
10	229	993313	Latin America and the Caribbean
10	306	7292458	Latin America and the Caribbean
10	241	987509	Latin America and the Caribbean
10	265	1495071	Latin America and the Caribbean
10	293	4868467	Latin America and the Caribbean
10	267	1911053	Latin America and the Caribbean
10	301	5067663	Latin America and the Caribbean
10	220	885148	Latin America and the Caribbean
10	214	1066777	Latin America and the Caribbean
10	260	1321562	Latin America and the Caribbean
10	260	2303366	Latin America and the Caribbean
10	304	5090231	Latin America and the Caribbean
10	283	2347960	Latin America and the Caribbean
10	271	3141574	Latin America and the Caribbean
10	242	1304704	Latin America and the Caribbean
10	250	7792818	Latin America and the Caribbean
10	243	1050681	Latin America and the Caribbean
10	284	2539039	Latin America and the Caribbean
10	241	732925	Latin America and the Caribbean
10	240	692452	Latin America and the Caribbean
10	257	3187608	Latin America and the Caribbean
10	250	787413	Latin America and the Caribbean
10	286	2092421	Latin America and the Caribbean
10	280	2726269	Latin America and the Caribbean
10	243	867743	Latin America and the Caribbean
10	219	1267639	Latin America and the Caribbean
10	277	3185833	Latin America and the Caribbean
10	243	2185131	Latin America and the Caribbean
10	252	1327011	Latin America and the Caribbean
10	268	1019781	Latin America and the Caribbean
10	239	984017	Latin America and the Caribbean
10	216	1171118	Latin America and the Caribbean
10	253	2838856	Latin America and the Caribbean
10	283	1087078	Latin America and the Caribbean
10	272	2917406	Latin America and the Caribbean
10	277	865765	Latin America and the Caribbean
10	257	916733	Latin America and the Caribbean
10	248	1021917	Latin America and the Caribbean
10	276	4332383	Latin America and the Caribbean
10	234	1498917	Latin America and the Caribbean
10	247	1515577	Latin America and the Caribbean
10	254	3816709	Latin America and the Caribbean
10	264	1845184	Latin America and the Caribbean
10	223	926309	Latin America and the Caribbean
10	243	1100974	Latin America and the Caribbean
10	242	2595435	Latin America and the Caribbean
10	273	3105176	Latin America and the Caribbean
10	277	2626784	Latin America and the Caribbean
10	289	3301699	Latin America and the Caribbean
10	231	1223088	Latin America and the Caribbean
10	269	3096487	Latin America and the Caribbean
10	277	1913902	Latin America and the Caribbean
10	244	1147549	Latin America and the Caribbean
10	271	2422568	Latin America and the Caribbean
10	248	2117603	Latin America and the Caribbean
10	260	1307181	Latin America and the Caribbean
10	282	5815035	Latin America and the Caribbean
10	255	1198561	Latin America and the Caribbean
10	257	984602	Latin America and the Caribbean
10	232	1239942	Latin America and the Caribbean
10	240	947136	Latin America and the Caribbean
10	250	953777	Latin America and the Caribbean
10	263	2497981	Latin America and the Caribbean
10	255	779671	Latin America and the Caribbean
10	281	3755053	Latin America and the Caribbean
10	258	1861387	Latin America and the Caribbean
10	238	929546	Latin America and the Caribbean
10	264	795612	Latin America and the Caribbean
10	273	2874754	Latin America and the Caribbean
10	291	4527251	Latin America and the Caribbean
10	271	2498511	Latin America and the Caribbean
10	278	3378120	Latin America and the Caribbean
10	243	1597610	Latin America and the Caribbean
10	268	1424995	Latin America and the Caribbean
10	201	1017742	Latin America and the Caribbean
10	249	3113132	Latin America and the Caribbean
10	286	3047115	Latin America and the Caribbean
10	263	1126981	Latin America and the Caribbean
10	291	3577702	Latin America and the Caribbean
10	257	2148578	Latin America and the Caribbean
10	235	918083	Latin America and the Caribbean
10	257	921215	Latin America and the Caribbean
10	284	1437896	Latin America and the Caribbean
10	276	6309109	Latin America and the Caribbean
10	250	796510	Latin America and the Caribbean
10	289	3116319	Latin America and the Caribbean
10	281	4683374	Latin America and the Caribbean
10	269	2022568	Latin America and the Caribbean
10	278	3078348	Latin America and the Caribbean
10	281	2789009	Latin America and the Caribbean
10	273	2935913	Latin America and the Caribbean
10	252	2801261	Latin America and the Caribbean
10	329	4138150	Latin America and the Caribbean
10	233	770052	Latin America and the Caribbean
10	288	5559733	Latin America and the Caribbean
10	234	1094145	Latin America and the Caribbean
10	263	2952758	Latin America and the Caribbean
10	248	1433981	Latin America and the Caribbean
10	290	7175786	Latin America and the Caribbean
10	245	1038114	Latin America and the Caribbean
10	282	1202229	Latin America and the Caribbean
10	231	901704	Latin America and the Caribbean
10	267	1869476	Latin America and the Caribbean
10	296	3795039	Latin America and the Caribbean
10	292	3210211	Latin America and the Caribbean
10	291	2557314	Latin America and the Caribbean
10	220	946277	Latin America and the Caribbean
10	252	1024231	Latin America and the Caribbean
10	276	1608271	Latin America and the Caribbean
10	251	875904	Latin America and the Caribbean
10	278	3055521	Latin America and the Caribbean
10	249	2873665	Latin America and the Caribbean
10	284	2365229	Latin America and the Caribbean
10	307	6572136	Latin America and the Caribbean
10	301	7456668	Latin America and the Caribbean
10	246	1600823	Latin America and the Caribbean
10	289	2715589	Latin America and the Caribbean
10	260	1067878	Latin America and the Caribbean
10	272	3868442	Latin America and the Caribbean
10	245	945935	Latin America and the Caribbean
10	233	814682	Latin America and the Caribbean
10	286	3252528	Latin America and the Caribbean
10	242	974357	Latin America and the Caribbean
10	262	1373409	Latin America and the Caribbean
10	233	1076798	Latin America and the Caribbean
10	277	2703047	Latin America and the Caribbean
10	236	2425830	Latin America and the Caribbean
10	282	2264421	Latin America and the Caribbean
10	231	916346	Latin America and the Caribbean
10	238	1033822	Latin America and the Caribbean
10	247	1003141	Latin America and the Caribbean
10	283	3579371	Latin America and the Caribbean
10	246	901089	Latin America and the Caribbean
10	269	1014786	Latin America and the Caribbean
10	232	1203473	Latin America and the Caribbean
10	249	896121	Latin America and the Caribbean
10	212	801657	Latin America and the Caribbean
10	281	4461895	Latin America and the Caribbean
10	218	822693	Latin America and the Caribbean
10	305	2169547	Latin America and the Caribbean
10	246	2503299	Latin America and the Caribbean
10	264	2325820	Latin America and the Caribbean
10	245	2045744	Latin America and the Caribbean
10	225	1704165	Latin America and the Caribbean
10	251	1685597	Latin America and the Caribbean
10	275	2814735	Latin America and the Caribbean
10	270	1902049	Latin America and the Caribbean
10	282	3085539	Latin America and the Caribbean
10	277	1224784	Latin America and the Caribbean
10	243	831640	Latin America and the Caribbean
10	264	1493440	Latin America and the Caribbean
10	260	647047	Latin America and the Caribbean
10	258	955653	Latin America and the Caribbean
10	241	3668825	Latin America and the Caribbean
10	291	2618262	Latin America and the Caribbean
10	286	2847670	Latin America and the Caribbean
10	245	857198	Latin America and the Caribbean
10	276	1337026	Latin America and the Caribbean
10	296	6505802	Latin America and the Caribbean
10	215	1090491	Latin America and the Caribbean
10	295	4358249	Latin America and the Caribbean
10	296	3888773	Latin America and the Caribbean
10	290	2518185	Latin America and the Caribbean
10	281	2933107	Latin America and the Caribbean
10	229	975917	Latin America and the Caribbean
10	258	1581430	Latin America and the Caribbean
10	252	1179356	Latin America and the Caribbean
10	270	2022173	Latin America and the Caribbean
10	250	2919821	Latin America and the Caribbean
10	280	1616192	Latin America and the Caribbean
10	261	1258295	Latin America and the Caribbean
10	262	2494017	Latin America and the Caribbean
10	251	1119493	Latin America and the Caribbean
10	278	2849957	Latin America and the Caribbean
10	224	773869	Latin America and the Caribbean
10	248	1170035	Latin America and the Caribbean
10	230	718966	Latin America and the Caribbean
10	254	1521734	Latin America and the Caribbean
10	282	6039082	Latin America and the Caribbean
10	282	6205356	Latin America and the Caribbean
10	243	931737	Latin America and the Caribbean
10	233	939129	Latin America and the Caribbean
10	234	1197973	Latin America and the Caribbean
10	244	1136636	Latin America and the Caribbean
10	250	1153879	Latin America and the Caribbean
10	210	793107	Latin America and the Caribbean
10	284	1843201	Latin America and the Caribbean
10	220	661321	Latin America and the Caribbean
10	226	732693	Latin America and the Caribbean
10	293	2399030	Latin America and the Caribbean
10	288	4054181	Latin America and the Caribbean
10	246	3431810	Latin America and the Caribbean
10	270	4356034	Latin America and the Caribbean
10	249	2061786	Latin America and the Caribbean
10	291	4051118	Latin America and the Caribbean
10	244	1244013	Latin America and the Caribbean
10	274	2501317	Latin America and the Caribbean
10	257	1710958	Latin America and the Caribbean
10	243	1039366	Latin America and the Caribbean
10	285	3847490	Latin America and the Caribbean
10	267	3349327	Latin America and the Caribbean
10	272	2960847	Latin America and the Caribbean
10	231	1215289	Latin America and the Caribbean
10	274	1228872	Latin America and the Caribbean
10	277	1295833	Latin America and the Caribbean
10	283	5145659	Latin America and the Caribbean
10	286	1587627	Latin America and the Caribbean
10	268	2496326	Latin America and the Caribbean
10	281	4066506	Latin America and the Caribbean
10	253	2634773	Latin America and the Caribbean
10	283	4336719	Latin America and the Caribbean
10	263	1063335	Latin America and the Caribbean
10	307	3494702	Latin America and the Caribbean
10	252	3458416	Latin America and the Caribbean
10	242	1017203	Latin America and the Caribbean
10	246	1474134	Latin America and the Caribbean
10	237	1026126	Latin America and the Caribbean
10	248	1345790	Latin America and the Caribbean
10	256	2772377	Latin America and the Caribbean
10	288	6165995	Latin America and the Caribbean
10	305	1430488	Latin America and the Caribbean
10	261	1256651	Latin America and the Caribbean
10	265	3131350	Latin America and the Caribbean
10	232	1160012	Latin America and the Caribbean
10	279	1484696	Latin America and the Caribbean
10	245	1136992	Latin America and the Caribbean
10	244	1124001	Latin America and the Caribbean
10	212	783325	Latin America and the Caribbean
10	248	827718	Latin America and the Caribbean
10	258	2266714	Latin America and the Caribbean
10	267	1923705	Latin America and the Caribbean
10	280	1647304	Latin America and the Caribbean
10	285	1784430	Latin America and the Caribbean
10	278	3748422	Latin America and the Caribbean
10	303	3178758	Latin America and the Caribbean
10	257	1910487	Latin America and the Caribbean
10	268	2740387	Latin America and the Caribbean
10	260	3745117	Latin America and the Caribbean
10	256	2727084	Latin America and the Caribbean
10	265	1784805	Latin America and the Caribbean
10	259	4301008	Latin America and the Caribbean
10	262	1193812	Latin America and the Caribbean
10	254	675091	Latin America and the Caribbean
10	247	2633452	Latin America and the Caribbean
10	265	3307352	Latin America and the Caribbean
10	279	3410979	Latin America and the Caribbean
10	225	958263	Latin America and the Caribbean
10	239	902112	Latin America and the Caribbean
10	242	880098	Latin America and the Caribbean
10	226	715929	Latin America and the Caribbean
10	243	3146518	Latin America and the Caribbean
10	232	808211	Latin America and the Caribbean
10	282	2288687	Latin America and the Caribbean
10	270	3715151	Latin America and the Caribbean
10	256	1094034	Latin America and the Caribbean
10	293	10725928	Latin America and the Caribbean
10	253	2544595	Latin America and the Caribbean
10	248	1829872	Latin America and the Caribbean
10	230	812230	Latin America and the Caribbean
10	254	2643534	Latin America and the Caribbean
10	290	7443599	Latin America and the Caribbean
10	300	5163313	Latin America and the Caribbean
10	267	2778120	Latin America and the Caribbean
10	230	801585	Latin America and the Caribbean
10	330	3140778	Latin America and the Caribbean
10	236	959974	Latin America and the Caribbean
10	276	4123251	Latin America and the Caribbean
10	247	1093094	Latin America and the Caribbean
10	253	1765353	Latin America and the Caribbean
10	288	3601623	Latin America and the Caribbean
10	260	1586820	Latin America and the Caribbean
10	270	1243885	Latin America and the Caribbean
10	265	2881202	Latin America and the Caribbean
10	293	3812463	Latin America and the Caribbean
10	280	4192761	Latin America and the Caribbean
10	248	945127	Latin America and the Caribbean
10	278	2513497	Latin America and the Caribbean
10	255	2012135	Latin America and the Caribbean
10	261	1953571	Latin America and the Caribbean
10	257	1114612	Latin America and the Caribbean
10	280	4708709	Latin America and the Caribbean
10	270	1437642	Latin America and the Caribbean
10	257	4412428	Latin America and the Caribbean
10	237	1434913	Latin America and the Caribbean
10	298	4522889	Latin America and the Caribbean
10	263	1692896	Latin America and the Caribbean
10	264	3325934	Latin America and the Caribbean
10	258	1768750	Latin America and the Caribbean
10	281	3422205	Latin America and the Caribbean
10	282	2175918	Latin America and the Caribbean
10	293	3148657	Latin America and the Caribbean
10	256	1693109	Latin America and the Caribbean
10	240	542252	Latin America and the Caribbean
10	286	7456443	Latin America and the Caribbean
10	250	1245797	Latin America and the Caribbean
10	277	3183939	Latin America and the Caribbean
10	236	753066	Latin America and the Caribbean
10	268	2544959	Latin America and the Caribbean
10	263	1297260	Latin America and the Caribbean
10	269	1727186	Latin America and the Caribbean
10	245	1366953	Latin America and the Caribbean
10	283	1523437	Latin America and the Caribbean
10	293	2689919	Latin America and the Caribbean
10	272	2579881	Latin America and the Caribbean
10	277	5102979	Latin America and the Caribbean
10	259	2293655	Latin America and the Caribbean
10	276	4420339	Latin America and the Caribbean
10	277	2118184	Latin America and the Caribbean
10	280	3842621	Latin America and the Caribbean
10	249	1567211	Latin America and the Caribbean
10	242	1247467	Latin America and the Caribbean
10	242	1265948	Latin America and the Caribbean
10	202	731398	Latin America and the Caribbean
10	295	1422957	Latin America and the Caribbean
10	280	2311697	Latin America and the Caribbean
10	262	3843393	Latin America and the Caribbean
10	229	946052	Latin America and the Caribbean
10	236	846937	Latin America and the Caribbean
10	252	2462970	Latin America and the Caribbean
10	271	1134804	Latin America and the Caribbean
10	263	1876200	Latin America and the Caribbean
10	290	2454133	Latin America and the Caribbean
10	234	824450	Latin America and the Caribbean
10	260	1110430	Latin America and the Caribbean
10	206	828835	Latin America and the Caribbean
10	278	7215772	Latin America and the Caribbean
10	243	1510121	Latin America and the Caribbean
10	253	875848	Latin America and the Caribbean
10	249	1119137	Latin America and the Caribbean
10	290	2275008	Latin America and the Caribbean
10	246	3101628	Latin America and the Caribbean
10	243	920221	Latin America and the Caribbean
10	250	1242967	Latin America and the Caribbean
10	263	970761	Latin America and the Caribbean
10	276	2975682	Latin America and the Caribbean
10	202	724547	Latin America and the Caribbean
10	238	1679345	Latin America and the Caribbean
10	268	2042656	Latin America and the Caribbean
10	242	1236594	Latin America and the Caribbean
10	277	2919089	Latin America and the Caribbean
10	231	884744	Latin America and the Caribbean
10	278	1194212	Latin America and the Caribbean
10	285	2669981	Latin America and the Caribbean
10	255	744352	Latin America and the Caribbean
10	300	2416533	Latin America and the Caribbean
10	256	1102208	Latin America and the Caribbean
10	267	2435527	Latin America and the Caribbean
10	261	4639146	Latin America and the Caribbean
10	296	6790423	Latin America and the Caribbean
10	278	2803084	Latin America and the Caribbean
10	260	3870066	Latin America and the Caribbean
10	286	2852064	Latin America and the Caribbean
10	273	1355157	Latin America and the Caribbean
10	294	7022826	Latin America and the Caribbean
10	305	2295389	Latin America and the Caribbean
10	301	3370192	Latin America and the Caribbean
10	244	925680	Latin America and the Caribbean
10	247	1872830	Latin America and the Caribbean
10	303	2950150	Latin America and the Caribbean
10	254	3301103	Latin America and the Caribbean
10	249	1151759	Latin America and the Caribbean
10	228	1010176	Latin America and the Caribbean
10	254	2550770	Latin America and the Caribbean
10	243	1650399	Latin America and the Caribbean
10	301	4486435	Latin America and the Caribbean
10	272	1734856	Latin America and the Caribbean
10	261	3299096	Latin America and the Caribbean
10	274	4828349	Latin America and the Caribbean
10	255	2095325	Latin America and the Caribbean
10	299	3181290	Latin America and the Caribbean
10	241	1033973	Latin America and the Caribbean
10	242	1019136	Latin America and the Caribbean
10	253	928441	Latin America and the Caribbean
10	245	758890	Latin America and the Caribbean
10	306	2948278	Latin America and the Caribbean
10	271	5525037	Latin America and the Caribbean
10	317	2262977	Latin America and the Caribbean
10	233	1213864	Latin America and the Caribbean
10	225	1309482	Latin America and the Caribbean
10	244	1412479	Latin America and the Caribbean
10	227	1193788	Latin America and the Caribbean
10	269	3286020	Latin America and the Caribbean
10	270	2947728	Latin America and the Caribbean
10	252	3224780	Latin America and the Caribbean
10	250	3204400	Latin America and the Caribbean
10	261	741875	Latin America and the Caribbean
10	242	932360	Latin America and the Caribbean
10	293	3305600	Latin America and the Caribbean
10	264	1362587	Latin America and the Caribbean
10	269	1447831	Latin America and the Caribbean
10	241	1063383	Latin America and the Caribbean
10	264	897008	Latin America and the Caribbean
10	239	1195594	Latin America and the Caribbean
10	248	1020097	Latin America and the Caribbean
10	274	1232237	Latin America and the Caribbean
10	291	2655215	Latin America and the Caribbean
10	240	997857	Latin America and the Caribbean
10	247	1136293	Latin America and the Caribbean
10	255	3210112	Latin America and the Caribbean
10	272	2205840	Latin America and the Caribbean
10	229	1116149	Latin America and the Caribbean
10	259	4134301	Latin America and the Caribbean
10	222	908683	Latin America and the Caribbean
10	256	1253770	Latin America and the Caribbean
10	270	1254845	Latin America and the Caribbean
10	278	3504567	Latin America and the Caribbean
10	293	5657265	Latin America and the Caribbean
10	278	3908627	Latin America and the Caribbean
10	270	2747576	Latin America and the Caribbean
10	244	1085617	Latin America and the Caribbean
10	277	2649369	Latin America and the Caribbean
10	262	1549350	Latin America and the Caribbean
10	284	2448584	Latin America and the Caribbean
10	232	922348	Latin America and the Caribbean
10	256	2953060	Latin America and the Caribbean
10	234	1040465	Latin America and the Caribbean
10	259	940948	Latin America and the Caribbean
10	273	4072107	Latin America and the Caribbean
10	271	2462158	Latin America and the Caribbean
10	212	835798	Latin America and the Caribbean
10	300	4619695	Latin America and the Caribbean
10	226	718450	Latin America and the Caribbean
10	249	2891183	Latin America and the Caribbean
10	283	3797958	Latin America and the Caribbean
10	302	4279234	Latin America and the Caribbean
10	295	2718736	Latin America and the Caribbean
10	240	2307560	Latin America and the Caribbean
10	254	873698	Latin America and the Caribbean
10	270	3219799	Latin America and the Caribbean
10	252	3343421	Latin America and the Caribbean
10	294	5172530	Latin America and the Caribbean
10	301	3405840	Latin America and the Caribbean
10	275	3577686	Latin America and the Caribbean
10	273	1407131	Latin America and the Caribbean
10	299	1463286	Latin America and the Caribbean
10	246	1017933	Latin America and the Caribbean
10	299	1638105	Latin America and the Caribbean
10	293	4325327	Latin America and the Caribbean
10	272	2741095	Latin America and the Caribbean
10	271	2519404	Latin America and the Caribbean
10	228	631346	Latin America and the Caribbean
10	283	9386413	Latin America and the Caribbean
10	281	9255211	Latin America and the Caribbean
10	245	1022440	Latin America and the Caribbean
10	266	2667414	Latin America and the Caribbean
10	293	6762207	Latin America and the Caribbean
10	279	2497060	Latin America and the Caribbean
10	258	3552533	Latin America and the Caribbean
10	311	5074291	Latin America and the Caribbean
10	292	3071555	Latin America and the Caribbean
10	263	2782640	Latin America and the Caribbean
10	256	1222749	Latin America and the Caribbean
10	281	2248556	Latin America and the Caribbean
10	227	817223	Latin America and the Caribbean
10	285	5473033	Latin America and the Caribbean
10	276	4860541	Latin America and the Caribbean
10	302	4958952	Latin America and the Caribbean
10	260	4597930	Latin America and the Caribbean
10	270	1746570	Latin America and the Caribbean
10	253	983126	Latin America and the Caribbean
10	248	3077342	Latin America and the Caribbean
10	285	1304538	Latin America and the Caribbean
10	246	1312506	Latin America and the Caribbean
10	266	2841502	Latin America and the Caribbean
10	300	2203778	Latin America and the Caribbean
10	250	976346	Latin America and the Caribbean
10	276	1147779	Latin America and the Caribbean
10	321	8780755	Latin America and the Caribbean
10	252	2402955	Latin America and the Caribbean
10	216	1098194	Latin America and the Caribbean
10	279	6102986	Latin America and the Caribbean
10	291	4948349	Latin America and the Caribbean
10	225	1430286	Latin America and the Caribbean
10	281	2804325	Latin America and the Caribbean
10	318	3162361	Latin America and the Caribbean
10	278	3106477	Latin America and the Caribbean
10	280	8319918	Latin America and the Caribbean
10	278	2610878	Latin America and the Caribbean
10	222	790190	Latin America and the Caribbean
10	297	4687589	Latin America and the Caribbean
10	281	4584604	Latin America and the Caribbean
10	276	3148804	Latin America and the Caribbean
10	282	3460017	Latin America and the Caribbean
10	243	1054890	Latin America and the Caribbean
10	235	1172386	Latin America and the Caribbean
10	272	5414868	Latin America and the Caribbean
10	282	3279244	Latin America and the Caribbean
10	251	1890989	Latin America and the Caribbean
10	232	810052	Latin America and the Caribbean
10	297	2389433	Latin America and the Caribbean
10	289	4411966	Latin America and the Caribbean
10	222	1007651	Latin America and the Caribbean
10	244	1259796	Latin America and the Caribbean
10	250	769260	Latin America and the Caribbean
10	210	1310679	Latin America and the Caribbean
10	263	2958599	Latin America and the Caribbean
10	279	4492768	Latin America and the Caribbean
10	237	1071708	Latin America and the Caribbean
10	276	1184415	Latin America and the Caribbean
10	275	2772053	Latin America and the Caribbean
10	234	937695	Latin America and the Caribbean
10	260	1250355	Latin America and the Caribbean
10	276	4650613	Latin America and the Caribbean
10	255	1471350	Latin America and the Caribbean
10	287	3297321	Latin America and the Caribbean
10	258	1094343	Latin America and the Caribbean
10	204	805091	Latin America and the Caribbean
10	274	3628614	Latin America and the Caribbean
10	267	7253144	Latin America and the Caribbean
10	233	910357	Latin America and the Caribbean
10	280	4960813	Latin America and the Caribbean
10	301	7039871	Latin America and the Caribbean
10	283	3871811	Latin America and the Caribbean
10	263	1081612	Latin America and the Caribbean
10	206	673671	Latin America and the Caribbean
10	273	3044595	Latin America and the Caribbean
10	270	994074	Latin America and the Caribbean
10	247	2616055	Latin America and the Caribbean
10	273	877514	Latin America and the Caribbean
10	223	2121890	Latin America and the Caribbean
10	245	956821	Latin America and the Caribbean
10	229	953628	Latin America and the Caribbean
10	242	884277	Latin America and the Caribbean
10	249	1078351	Latin America and the Caribbean
10	272	1127525	Latin America and the Caribbean
10	275	2554205	Latin America and the Caribbean
10	292	3401805	Latin America and the Caribbean
10	288	2902657	Latin America and the Caribbean
10	294	4483414	Latin America and the Caribbean
10	274	2922057	Latin America and the Caribbean
10	271	3552405	Latin America and the Caribbean
10	255	1193683	Latin America and the Caribbean
10	286	3249034	Latin America and the Caribbean
10	301	3766733	Latin America and the Caribbean
10	274	2275940	Latin America and the Caribbean
10	259	3078637	Latin America and the Caribbean
10	236	1045098	Latin America and the Caribbean
10	282	2334656	Latin America and the Caribbean
10	245	1195047	Latin America and the Caribbean
10	265	1202865	Latin America and the Caribbean
10	239	905488	Latin America and the Caribbean
10	302	6330632	Latin America and the Caribbean
10	228	943162	Latin America and the Caribbean
10	266	1025231	Latin America and the Caribbean
10	264	1374081	Latin America and the Caribbean
10	284	1960947	Latin America and the Caribbean
10	238	693272	Latin America and the Caribbean
10	289	6939678	Latin America and the Caribbean
10	252	2466938	Latin America and the Caribbean
10	269	2950237	Latin America and the Caribbean
10	257	4757470	Latin America and the Caribbean
10	284	6181559	Latin America and the Caribbean
10	298	3443994	Latin America and the Caribbean
10	290	2162231	Latin America and the Caribbean
10	298	1890726	Latin America and the Caribbean
10	279	2941609	Latin America and the Caribbean
10	245	5344868	Latin America and the Caribbean
10	291	3279865	Latin America and the Caribbean
10	272	4930709	Latin America and the Caribbean
10	232	995110	Latin America and the Caribbean
10	262	809735	Latin America and the Caribbean
10	262	1692273	Latin America and the Caribbean
10	245	1160856	Latin America and the Caribbean
10	247	841741	Latin America and the Caribbean
10	253	2081860	Latin America and the Caribbean
10	223	786170	Latin America and the Caribbean
10	248	1004821	Latin America and the Caribbean
10	236	828600	Latin America and the Caribbean
10	273	4358829	Latin America and the Caribbean
10	253	892207	Latin America and the Caribbean
10	243	1262580	Latin America and the Caribbean
10	267	2993461	Latin America and the Caribbean
10	248	1865496	Latin America and the Caribbean
10	288	3396199	Latin America and the Caribbean
10	238	823360	Latin America and the Caribbean
10	298	7209982	Latin America and the Caribbean
10	269	3604142	Latin America and the Caribbean
10	251	1068834	Latin America and the Caribbean
10	258	2709650	Latin America and the Caribbean
10	261	6012199	Latin America and the Caribbean
10	311	4065877	Latin America and the Caribbean
10	248	1221611	Latin America and the Caribbean
10	251	1163758	Latin America and the Caribbean
10	290	3423459	Latin America and the Caribbean
10	296	7096589	Latin America and the Caribbean
10	234	749733	Latin America and the Caribbean
10	255	980417	Latin America and the Caribbean
10	254	3057957	Latin America and the Caribbean
10	236	824345	Latin America and the Caribbean
10	268	2455998	Latin America and the Caribbean
10	259	1150943	Latin America and the Caribbean
10	292	1976823	Latin America and the Caribbean
10	265	6089373	Latin America and the Caribbean
10	287	2094311	Latin America and the Caribbean
10	298	1861879	Latin America and the Caribbean
10	220	1349099	Latin America and the Caribbean
10	291	5480177	Latin America and the Caribbean
10	280	2958913	Latin America and the Caribbean
10	274	2770210	Latin America and the Caribbean
10	219	1066871	Latin America and the Caribbean
10	270	1659344	Latin America and the Caribbean
10	261	1096451	Latin America and the Caribbean
10	275	1238879	Latin America and the Caribbean
10	243	1381266	Latin America and the Caribbean
10	285	3392162	Latin America and the Caribbean
10	288	3332859	Latin America and the Caribbean
10	297	4089930	Latin America and the Caribbean
10	289	2687500	Latin America and the Caribbean
10	247	2732737	Latin America and the Caribbean
10	291	2338378	Latin America and the Caribbean
10	308	2018578	Latin America and the Caribbean
10	256	944253	Latin America and the Caribbean
10	270	3092869	Latin America and the Caribbean
10	212	523133	Latin America and the Caribbean
10	282	2436250	Latin America and the Caribbean
10	268	1667361	Latin America and the Caribbean
10	261	3011500	Latin America and the Caribbean
10	240	1012235	Latin America and the Caribbean
10	251	2281147	Latin America and the Caribbean
10	246	857025	Latin America and the Caribbean
10	229	789700	Latin America and the Caribbean
10	253	917456	Latin America and the Caribbean
10	276	920438	Latin America and the Caribbean
10	282	2377680	Latin America and the Caribbean
10	244	1030286	Latin America and the Caribbean
10	260	962614	Latin America and the Caribbean
10	269	1219358	Latin America and the Caribbean
10	271	2936608	Latin America and the Caribbean
10	282	2867949	Latin America and the Caribbean
10	286	8466308	Latin America and the Caribbean
10	280	2841047	Latin America and the Caribbean
10	272	2607442	Latin America and the Caribbean
10	304	3644606	Latin America and the Caribbean
10	249	2902490	Latin America and the Caribbean
10	261	2984298	Latin America and the Caribbean
10	239	4759952	Latin America and the Caribbean
10	269	5084650	Latin America and the Caribbean
10	254	952508	Latin America and the Caribbean
10	319	4236194	Latin America and the Caribbean
10	265	2898622	Latin America and the Caribbean
10	240	1034340	Latin America and the Caribbean
10	275	4476849	Latin America and the Caribbean
10	252	1090164	Latin America and the Caribbean
10	284	2459034	Latin America and the Caribbean
10	253	3098742	Latin America and the Caribbean
10	280	1919998	Latin America and the Caribbean
10	248	998074	Latin America and the Caribbean
10	259	989172	Latin America and the Caribbean
10	264	1314772	Latin America and the Caribbean
10	227	1117816	Latin America and the Caribbean
10	273	2802453	Latin America and the Caribbean
10	241	1334334	Latin America and the Caribbean
10	228	947905	Latin America and the Caribbean
10	220	793991	Latin America and the Caribbean
10	256	1198538	Latin America and the Caribbean
10	255	970165	Latin America and the Caribbean
10	211	1159983	Latin America and the Caribbean
10	236	1445694	Latin America and the Caribbean
10	243	2863833	Latin America and the Caribbean
10	282	2834191	Latin America and the Caribbean
10	264	1022697	Latin America and the Caribbean
10	249	1224873	Latin America and the Caribbean
10	215	804129	Latin America and the Caribbean
10	321	6231341	Latin America and the Caribbean
10	253	1071593	Latin America and the Caribbean
10	249	3012344	Latin America and the Caribbean
10	240	1016516	Latin America and the Caribbean
10	268	3304739	Latin America and the Caribbean
10	261	2873704	Latin America and the Caribbean
10	256	840047	Latin America and the Caribbean
10	256	955145	Latin America and the Caribbean
10	255	935691	Latin America and the Caribbean
10	275	2457381	Latin America and the Caribbean
10	283	1418815	Latin America and the Caribbean
10	235	936128	Latin America and the Caribbean
10	261	3325310	Latin America and the Caribbean
10	281	2073997	Latin America and the Caribbean
10	275	961149	Latin America and the Caribbean
10	240	1081661	Latin America and the Caribbean
10	226	1076406	Latin America and the Caribbean
10	277	3780944	Latin America and the Caribbean
10	241	933582	Latin America and the Caribbean
10	266	2430859	Latin America and the Caribbean
10	269	6783708	Latin America and the Caribbean
10	292	3581745	Latin America and the Caribbean
10	232	939333	Latin America and the Caribbean
10	245	1038545	Latin America and the Caribbean
10	281	2721054	Latin America and the Caribbean
10	295	5359534	Latin America and the Caribbean
10	234	952854	Latin America and the Caribbean
10	259	1128658	Latin America and the Caribbean
10	245	1706717	Latin America and the Caribbean
10	309	1517847	Latin America and the Caribbean
10	278	5371863	Latin America and the Caribbean
10	295	5115889	Latin America and the Caribbean
10	231	862299	Latin America and the Caribbean
10	256	944705	Latin America and the Caribbean
10	318	3906257	Latin America and the Caribbean
10	232	1013545	Latin America and the Caribbean
10	249	1007592	Latin America and the Caribbean
10	273	2934854	Latin America and the Caribbean
10	254	2066295	Latin America and the Caribbean
10	257	1113166	Latin America and the Caribbean
10	275	3134966	Latin America and the Caribbean
10	241	1164720	Latin America and the Caribbean
10	231	1397655	Latin America and the Caribbean
10	264	1549962	Latin America and the Caribbean
10	288	2929685	Latin America and the Caribbean
10	277	5467971	Latin America and the Caribbean
10	246	966693	Latin America and the Caribbean
10	263	2190575	Latin America and the Caribbean
10	276	4444271	Latin America and the Caribbean
10	288	1653461	Latin America and the Caribbean
10	245	813292	Latin America and the Caribbean
10	274	2160577	Latin America and the Caribbean
20	299	2484470	Latin America and the Caribbean
20	324	6335315	Latin America and the Caribbean
20	384	5414663	Latin America and the Caribbean
20	312	2452506	Latin America and the Caribbean
20	344	4198052	Latin America and the Caribbean
20	338	4666131	Latin America and the Caribbean
20	310	2315522	Latin America and the Caribbean
20	351	7415530	Latin America and the Caribbean
20	316	5080746	Latin America and the Caribbean
20	354	5848701	Latin America and the Caribbean
20	326	5786004	Latin America and the Caribbean
20	336	2327527	Latin America and the Caribbean
20	353	6348917	Latin America and the Caribbean
20	329	7299930	Latin America and the Caribbean
20	339	8856022	Latin America and the Caribbean
20	335	4453945	Latin America and the Caribbean
20	300	4265444	Latin America and the Caribbean
20	350	6191596	Latin America and the Caribbean
20	320	4617829	Latin America and the Caribbean
20	277	2230952	Latin America and the Caribbean
20	312	5771414	Latin America and the Caribbean
20	344	4488081	Latin America and the Caribbean
20	320	3203703	Latin America and the Caribbean
20	322	4641468	Latin America and the Caribbean
20	351	6476708	Latin America and the Caribbean
20	288	2162077	Latin America and the Caribbean
20	311	2821814	Latin America and the Caribbean
20	307	1997433	Latin America and the Caribbean
20	318	10365517	Latin America and the Caribbean
20	332	6632311	Latin America and the Caribbean
20	297	4022499	Latin America and the Caribbean
20	324	3439980	Latin America and the Caribbean
20	356	4829532	Latin America and the Caribbean
20	342	5768573	Latin America and the Caribbean
20	312	2000053	Latin America and the Caribbean
20	319	4405041	Latin America and the Caribbean
20	305	6360305	Latin America and the Caribbean
20	318	4690793	Latin America and the Caribbean
20	295	4398961	Latin America and the Caribbean
20	363	6290947	Latin America and the Caribbean
20	365	6498217	Latin America and the Caribbean
20	327	3781056	Latin America and the Caribbean
20	297	3955328	Latin America and the Caribbean
20	286	3981196	Latin America and the Caribbean
20	332	5995181	Latin America and the Caribbean
20	303	1781895	Latin America and the Caribbean
20	280	3317480	Latin America and the Caribbean
20	340	3992346	Latin America and the Caribbean
20	350	5652300	Latin America and the Caribbean
20	269	2075895	Latin America and the Caribbean
20	314	1727868	Latin America and the Caribbean
20	345	9013781	Latin America and the Caribbean
20	281	3080190	Latin America and the Caribbean
20	333	7039142	Latin America and the Caribbean
20	330	5222419	Latin America and the Caribbean
20	337	5143329	Latin America and the Caribbean
20	291	2195454	Latin America and the Caribbean
20	343	6285209	Latin America and the Caribbean
20	273	1654640	Latin America and the Caribbean
20	355	5643036	Latin America and the Caribbean
20	344	5739702	Latin America and the Caribbean
20	302	3354754	Latin America and the Caribbean
20	295	2365669	Latin America and the Caribbean
20	313	3960796	Latin America and the Caribbean
20	339	10109107	Latin America and the Caribbean
20	311	3043037	Latin America and the Caribbean
20	298	2374198	Latin America and the Caribbean
20	260	2238459	Latin America and the Caribbean
20	327	5293057	Latin America and the Caribbean
20	318	11231189	Latin America and the Caribbean
20	324	5820166	Latin America and the Caribbean
20	326	3537677	Latin America and the Caribbean
20	323	4976960	Latin America and the Caribbean
20	344	6710093	Latin America and the Caribbean
20	315	3392183	Latin America and the Caribbean
20	331	8826522	Latin America and the Caribbean
20	324	9530788	Latin America and the Caribbean
20	341	6866760	Latin America and the Caribbean
20	307	2577088	Latin America and the Caribbean
20	291	2080510	Latin America and the Caribbean
20	328	6052481	Latin America and the Caribbean
20	346	3869800	Latin America and the Caribbean
20	344	9688980	Latin America and the Caribbean
20	309	3915342	Latin America and the Caribbean
20	305	2235047	Latin America and the Caribbean
20	329	3740992	Latin America and the Caribbean
20	341	8369492	Latin America and the Caribbean
20	369	12592259	Latin America and the Caribbean
20	304	3118205	Latin America and the Caribbean
20	311	3752452	Latin America and the Caribbean
20	284	2502478	Latin America and the Caribbean
20	289	2082878	Latin America and the Caribbean
20	304	2766312	Latin America and the Caribbean
20	322	4046878	Latin America and the Caribbean
20	299	3202777	Latin America and the Caribbean
20	355	6331532	Latin America and the Caribbean
20	316	2065619	Latin America and the Caribbean
20	332	5224575	Latin America and the Caribbean
20	344	7710738	Latin America and the Caribbean
20	314	4775476	Latin America and the Caribbean
20	356	4790308	Latin America and the Caribbean
20	300	1855525	Latin America and the Caribbean
20	315	4509361	Latin America and the Caribbean
20	368	6819179	Latin America and the Caribbean
20	306	3314843	Latin America and the Caribbean
20	341	3962236	Latin America and the Caribbean
20	280	1571732	Latin America and the Caribbean
20	363	11506894	Latin America and the Caribbean
20	314	6606659	Latin America and the Caribbean
20	288	5635929	Latin America and the Caribbean
20	359	10227809	Latin America and the Caribbean
20	319	2119585	Latin America and the Caribbean
20	263	2124844	Latin America and the Caribbean
20	342	9490185	Latin America and the Caribbean
20	332	4252583	Latin America and the Caribbean
20	344	4478962	Latin America and the Caribbean
20	326	6310737	Latin America and the Caribbean
20	302	6089096	Latin America and the Caribbean
20	348	13446774	Latin America and the Caribbean
20	331	6054807	Latin America and the Caribbean
20	297	2942975	Latin America and the Caribbean
20	325	3109381	Latin America and the Caribbean
20	325	5331841	Latin America and the Caribbean
20	326	8463250	Latin America and the Caribbean
20	306	2673683	Latin America and the Caribbean
20	370	8715018	Latin America and the Caribbean
20	303	2862120	Latin America and the Caribbean
20	346	12333112	Latin America and the Caribbean
20	308	8315703	Latin America and the Caribbean
20	304	5063693	Latin America and the Caribbean
20	315	2878220	Latin America and the Caribbean
20	308	3974663	Latin America and the Caribbean
20	328	4707002	Latin America and the Caribbean
20	302	4570813	Latin America and the Caribbean
20	337	4418046	Latin America and the Caribbean
20	306	4902525	Latin America and the Caribbean
20	329	3454016	Latin America and the Caribbean
20	339	7686993	Latin America and the Caribbean
20	323	4686721	Latin America and the Caribbean
20	308	2274015	Latin America and the Caribbean
20	339	4649312	Latin America and the Caribbean
20	305	3109666	Latin America and the Caribbean
20	323	5398405	Latin America and the Caribbean
20	288	4436249	Latin America and the Caribbean
20	324	2239927	Latin America and the Caribbean
20	333	8959406	Latin America and the Caribbean
20	302	2900688	Latin America and the Caribbean
20	310	2373336	Latin America and the Caribbean
20	270	1948315	Latin America and the Caribbean
20	299	3942559	Latin America and the Caribbean
20	293	3760471	Latin America and the Caribbean
20	299	3398936	Latin America and the Caribbean
20	323	4333576	Latin America and the Caribbean
20	307	4138732	Latin America and the Caribbean
20	295	3079776	Latin America and the Caribbean
20	317	4941683	Latin America and the Caribbean
20	335	6904541	Latin America and the Caribbean
20	317	6281122	Latin America and the Caribbean
20	320	2897840	Latin America and the Caribbean
20	338	6559920	Latin America and the Caribbean
20	318	2767695	Latin America and the Caribbean
20	308	4652018	Latin America and the Caribbean
20	357	9616637	Latin America and the Caribbean
20	331	6802434	Latin America and the Caribbean
20	373	7267272	Latin America and the Caribbean
20	325	3901614	Latin America and the Caribbean
20	325	3305832	Latin America and the Caribbean
20	318	4469616	Latin America and the Caribbean
20	306	2180700	Latin America and the Caribbean
20	309	4579296	Latin America and the Caribbean
20	288	2027288	Latin America and the Caribbean
20	346	7321639	Latin America and the Caribbean
20	336	7132831	Latin America and the Caribbean
20	323	4878183	Latin America and the Caribbean
20	331	7152870	Latin America and the Caribbean
20	359	3632967	Latin America and the Caribbean
20	280	2314675	Latin America and the Caribbean
20	326	4445689	Latin America and the Caribbean
20	332	5746088	Latin America and the Caribbean
20	324	6585339	Latin America and the Caribbean
20	320	2627430	Latin America and the Caribbean
20	353	8190991	Latin America and the Caribbean
20	336	7252288	Latin America and the Caribbean
20	296	5780576	Latin America and the Caribbean
20	325	10685901	Latin America and the Caribbean
20	341	8572248	Latin America and the Caribbean
20	336	7999913	Latin America and the Caribbean
20	335	4190215	Latin America and the Caribbean
20	280	1786141	Latin America and the Caribbean
20	340	5952033	Latin America and the Caribbean
20	294	2563151	Latin America and the Caribbean
20	345	14056374	Latin America and the Caribbean
20	321	3403349	Latin America and the Caribbean
20	351	5075076	Latin America and the Caribbean
20	338	7363611	Latin America and the Caribbean
20	364	10756653	Latin America and the Caribbean
20	308	4370956	Latin America and the Caribbean
20	305	3832767	Latin America and the Caribbean
20	331	4519937	Latin America and the Caribbean
20	310	7707482	Latin America and the Caribbean
20	290	2142393	Latin America and the Caribbean
20	342	5796239	Latin America and the Caribbean
20	334	7130728	Latin America and the Caribbean
20	344	8867616	Latin America and the Caribbean
20	335	5737982	Latin America and the Caribbean
20	338	4531082	Latin America and the Caribbean
20	335	3805065	Latin America and the Caribbean
20	298	4109744	Latin America and the Caribbean
20	318	2931177	Latin America and the Caribbean
20	371	4031303	Latin America and the Caribbean
20	313	3778104	Latin America and the Caribbean
20	316	3796121	Latin America and the Caribbean
20	373	3317735	Latin America and the Caribbean
20	289	1628524	Latin America and the Caribbean
20	292	1608118	Latin America and the Caribbean
20	321	5785032	Latin America and the Caribbean
20	302	6067121	Latin America and the Caribbean
20	354	7753730	Latin America and the Caribbean
20	332	8085760	Latin America and the Caribbean
20	300	3484372	Latin America and the Caribbean
20	292	2219582	Latin America and the Caribbean
20	304	3744122	Latin America and the Caribbean
20	299	3726795	Latin America and the Caribbean
20	291	2073660	Latin America and the Caribbean
20	334	8115111	Latin America and the Caribbean
20	327	3906322	Latin America and the Caribbean
20	353	12702102	Latin America and the Caribbean
20	336	8235803	Latin America and the Caribbean
20	327	6379957	Latin America and the Caribbean
20	313	3699625	Latin America and the Caribbean
20	311	5494776	Latin America and the Caribbean
20	301	1874816	Latin America and the Caribbean
20	293	2843889	Latin America and the Caribbean
20	393	11027046	Latin America and the Caribbean
20	320	4883104	Latin America and the Caribbean
20	330	3764763	Latin America and the Caribbean
20	293	3108228	Latin America and the Caribbean
20	315	2586168	Latin America and the Caribbean
20	321	3208627	Latin America and the Caribbean
20	340	3820028	Latin America and the Caribbean
20	311	2714257	Latin America and the Caribbean
20	336	4242597	Latin America and the Caribbean
20	384	3603357	Latin America and the Caribbean
20	342	3494014	Latin America and the Caribbean
20	323	5123268	Latin America and the Caribbean
20	319	1905175	Latin America and the Caribbean
20	312	2266632	Latin America and the Caribbean
20	326	2969906	Latin America and the Caribbean
20	330	3394822	Latin America and the Caribbean
20	318	4299120	Latin America and the Caribbean
20	306	3690698	Latin America and the Caribbean
20	322	5130728	Latin America and the Caribbean
20	333	5639091	Latin America and the Caribbean
20	298	4776834	Latin America and the Caribbean
20	268	1803780	Latin America and the Caribbean
20	273	1789172	Latin America and the Caribbean
20	355	3687832	Latin America and the Caribbean
20	317	5039084	Latin America and the Caribbean
20	266	1821815	Latin America and the Caribbean
20	351	10400892	Latin America and the Caribbean
20	286	3523571	Latin America and the Caribbean
20	346	2184877	Latin America and the Caribbean
20	307	7419980	Latin America and the Caribbean
20	307	2187468	Latin America and the Caribbean
20	348	4899643	Latin America and the Caribbean
20	313	5595456	Latin America and the Caribbean
20	318	6407845	Latin America and the Caribbean
20	354	7706317	Latin America and the Caribbean
20	304	4900377	Latin America and the Caribbean
20	299	4155458	Latin America and the Caribbean
20	277	1996873	Latin America and the Caribbean
20	302	2347868	Latin America and the Caribbean
20	297	4136917	Latin America and the Caribbean
20	317	3182957	Latin America and the Caribbean
20	319	3630855	Latin America and the Caribbean
20	307	3537417	Latin America and the Caribbean
20	322	4958101	Latin America and the Caribbean
20	345	6616613	Latin America and the Caribbean
20	352	5585032	Latin America and the Caribbean
20	278	1648784	Latin America and the Caribbean
20	321	5247495	Latin America and the Caribbean
20	324	4997786	Latin America and the Caribbean
20	337	8716526	Latin America and the Caribbean
20	360	6397020	Latin America and the Caribbean
20	326	6084647	Latin America and the Caribbean
20	314	6600102	Latin America and the Caribbean
20	297	2627285	Latin America and the Caribbean
20	343	4996016	Latin America and the Caribbean
20	297	5399492	Latin America and the Caribbean
20	323	3210519	Latin America and the Caribbean
20	305	5457293	Latin America and the Caribbean
20	288	2166855	Latin America and the Caribbean
20	320	8091048	Latin America and the Caribbean
20	307	3241979	Latin America and the Caribbean
20	339	4837220	Latin America and the Caribbean
20	331	5667346	Latin America and the Caribbean
20	343	6928289	Latin America and the Caribbean
20	331	5228110	Latin America and the Caribbean
20	316	1864313	Latin America and the Caribbean
20	353	7155693	Latin America and the Caribbean
20	343	8734478	Latin America and the Caribbean
20	335	2974893	Latin America and the Caribbean
20	344	8364802	Latin America and the Caribbean
20	339	7870838	Latin America and the Caribbean
20	299	1918076	Latin America and the Caribbean
20	322	3153844	Latin America and the Caribbean
20	315	4018696	Latin America and the Caribbean
20	295	1635657	Latin America and the Caribbean
20	322	2781219	Latin America and the Caribbean
20	336	8721776	Latin America and the Caribbean
20	340	11761126	Latin America and the Caribbean
20	329	5617769	Latin America and the Caribbean
20	326	5913402	Latin America and the Caribbean
20	335	3429975	Latin America and the Caribbean
20	288	2159989	Latin America and the Caribbean
20	331	5919555	Latin America and the Caribbean
20	351	7512897	Latin America and the Caribbean
20	307	5173521	Latin America and the Caribbean
20	339	9222040	Latin America and the Caribbean
20	323	5127336	Latin America and the Caribbean
20	325	5631588	Latin America and the Caribbean
20	301	2227809	Latin America and the Caribbean
20	317	2876582	Latin America and the Caribbean
20	341	3328026	Latin America and the Caribbean
20	290	3102511	Latin America and the Caribbean
20	313	2438519	Latin America and the Caribbean
20	317	7272383	Latin America and the Caribbean
20	313	3057148	Latin America and the Caribbean
20	364	12317156	Latin America and the Caribbean
20	308	5233096	Latin America and the Caribbean
20	313	3174958	Latin America and the Caribbean
20	313	3515183	Latin America and the Caribbean
20	319	7312726	Latin America and the Caribbean
20	300	2127753	Latin America and the Caribbean
20	362	5653077	Latin America and the Caribbean
20	331	6770758	Latin America and the Caribbean
20	291	3151609	Latin America and the Caribbean
20	314	3296516	Latin America and the Caribbean
20	279	1640945	Latin America and the Caribbean
20	351	8766147	Latin America and the Caribbean
20	327	6020849	Latin America and the Caribbean
20	326	10456623	Latin America and the Caribbean
20	308	5079181	Latin America and the Caribbean
20	283	2499981	Latin America and the Caribbean
20	315	4465300	Latin America and the Caribbean
20	336	3370379	Latin America and the Caribbean
20	309	4626595	Latin America and the Caribbean
20	328	5411067	Latin America and the Caribbean
20	281	1473577	Latin America and the Caribbean
20	320	4168038	Latin America and the Caribbean
20	362	8656833	Latin America and the Caribbean
20	302	2483601	Latin America and the Caribbean
20	333	3068068	Latin America and the Caribbean
20	304	2079067	Latin America and the Caribbean
20	297	5942964	Latin America and the Caribbean
20	294	2410384	Latin America and the Caribbean
20	323	8386535	Latin America and the Caribbean
20	306	3800769	Latin America and the Caribbean
20	303	6752575	Latin America and the Caribbean
20	293	3915031	Latin America and the Caribbean
20	323	4872819	Latin America and the Caribbean
20	320	10315273	Latin America and the Caribbean
20	375	5604245	Latin America and the Caribbean
20	291	2317629	Latin America and the Caribbean
20	340	12750036	Latin America and the Caribbean
20	308	4148943	Latin America and the Caribbean
20	322	3516300	Latin America and the Caribbean
20	326	3264250	Latin America and the Caribbean
20	341	4176496	Latin America and the Caribbean
20	319	3643552	Latin America and the Caribbean
20	337	6007948	Latin America and the Caribbean
20	316	6696302	Latin America and the Caribbean
20	336	4676756	Latin America and the Caribbean
20	304	2807885	Latin America and the Caribbean
20	347	6387542	Latin America and the Caribbean
20	314	4364755	Latin America and the Caribbean
20	301	2143165	Latin America and the Caribbean
20	317	6077385	Latin America and the Caribbean
20	330	4757465	Latin America and the Caribbean
20	319	4771141	Latin America and the Caribbean
20	300	2682144	Latin America and the Caribbean
20	340	4382715	Latin America and the Caribbean
20	292	2248776	Latin America and the Caribbean
20	321	2617781	Latin America and the Caribbean
20	367	5165517	Latin America and the Caribbean
20	381	11238070	Latin America and the Caribbean
20	306	3724462	Latin America and the Caribbean
20	297	2566804	Latin America and the Caribbean
20	328	2796297	Latin America and the Caribbean
20	323	4119761	Latin America and the Caribbean
20	333	8107596	Latin America and the Caribbean
20	312	4717597	Latin America and the Caribbean
20	336	3251293	Latin America and the Caribbean
20	285	1679623	Latin America and the Caribbean
20	282	2053802	Latin America and the Caribbean
20	312	4307663	Latin America and the Caribbean
20	372	8932981	Latin America and the Caribbean
20	347	7239266	Latin America and the Caribbean
20	351	5231219	Latin America and the Caribbean
20	300	1716859	Latin America and the Caribbean
20	309	3902498	Latin America and the Caribbean
20	308	2843769	Latin America and the Caribbean
20	323	2255120	Latin America and the Caribbean
20	313	5926811	Latin America and the Caribbean
20	348	6116667	Latin America and the Caribbean
20	324	4002451	Latin America and the Caribbean
20	379	5272481	Latin America and the Caribbean
20	303	2533982	Latin America and the Caribbean
20	328	7187576	Latin America and the Caribbean
20	313	6207499	Latin America and the Caribbean
20	296	3054859	Latin America and the Caribbean
20	329	3308439	Latin America and the Caribbean
20	298	2147421	Latin America and the Caribbean
20	322	4149483	Latin America and the Caribbean
20	327	3845074	Latin America and the Caribbean
20	295	2176046	Latin America and the Caribbean
20	329	6384750	Latin America and the Caribbean
20	313	4636724	Latin America and the Caribbean
20	334	5784221	Latin America and the Caribbean
20	313	3943770	Latin America and the Caribbean
20	340	4123467	Latin America and the Caribbean
20	316	3565087	Latin America and the Caribbean
20	312	3239261	Latin America and the Caribbean
20	352	3721205	Latin America and the Caribbean
20	338	5719031	Latin America and the Caribbean
20	314	4024751	Latin America and the Caribbean
20	303	3127452	Latin America and the Caribbean
20	308	5784912	Latin America and the Caribbean
20	305	3920494	Latin America and the Caribbean
20	342	5894391	Latin America and the Caribbean
20	299	2684122	Latin America and the Caribbean
20	346	3934871	Latin America and the Caribbean
20	323	4491173	Latin America and the Caribbean
20	322	5062506	Latin America and the Caribbean
20	333	4641866	Latin America and the Caribbean
20	326	5823721	Latin America and the Caribbean
20	331	4034838	Latin America and the Caribbean
20	270	1673269	Latin America and the Caribbean
20	324	3157261	Latin America and the Caribbean
20	299	2932765	Latin America and the Caribbean
20	280	1898246	Latin America and the Caribbean
20	327	8215103	Latin America and the Caribbean
20	333	7236492	Latin America and the Caribbean
20	317	3128608	Latin America and the Caribbean
20	328	3347813	Latin America and the Caribbean
20	357	5819170	Latin America and the Caribbean
20	301	1801050	Latin America and the Caribbean
20	281	1837215	Latin America and the Caribbean
20	343	8633909	Latin America and the Caribbean
20	351	9107712	Latin America and the Caribbean
20	320	3605851	Latin America and the Caribbean
20	303	3333720	Latin America and the Caribbean
20	322	4220037	Latin America and the Caribbean
20	318	5294272	Latin America and the Caribbean
20	336	5194784	Latin America and the Caribbean
20	343	4603951	Latin America and the Caribbean
20	312	3306912	Latin America and the Caribbean
20	341	4275137	Latin America and the Caribbean
20	314	2632259	Latin America and the Caribbean
20	315	4910072	Latin America and the Caribbean
20	327	4843086	Latin America and the Caribbean
20	336	3050717	Latin America and the Caribbean
20	298	4334749	Latin America and the Caribbean
20	273	2033138	Latin America and the Caribbean
20	348	12980793	Latin America and the Caribbean
20	311	3454540	Latin America and the Caribbean
20	320	10325581	Latin America and the Caribbean
20	312	3856785	Latin America and the Caribbean
20	323	4771577	Latin America and the Caribbean
20	305	3715580	Latin America and the Caribbean
20	341	5527967	Latin America and the Caribbean
20	294	2972167	Latin America and the Caribbean
20	338	4490699	Latin America and the Caribbean
20	327	2658478	Latin America and the Caribbean
20	328	5856950	Latin America and the Caribbean
20	294	2438275	Latin America and the Caribbean
20	322	4088828	Latin America and the Caribbean
20	320	4537074	Latin America and the Caribbean
20	309	2145420	Latin America and the Caribbean
20	326	5615325	Latin America and the Caribbean
20	285	3595596	Latin America and the Caribbean
20	333	3562765	Latin America and the Caribbean
20	359	4133179	Latin America and the Caribbean
20	269	2668099	Latin America and the Caribbean
20	336	4218972	Latin America and the Caribbean
20	363	16359381	Latin America and the Caribbean
20	326	4165790	Latin America and the Caribbean
20	268	1952468	Latin America and the Caribbean
20	332	7768802	Latin America and the Caribbean
20	331	4990152	Latin America and the Caribbean
20	306	4582409	Latin America and the Caribbean
20	340	5520558	Latin America and the Caribbean
20	351	8877395	Latin America and the Caribbean
20	303	2185774	Latin America and the Caribbean
20	325	3570920	Latin America and the Caribbean
20	350	5929164	Latin America and the Caribbean
20	333	8886353	Latin America and the Caribbean
20	331	2280143	Latin America and the Caribbean
20	337	5709960	Latin America and the Caribbean
20	321	6346746	Latin America and the Caribbean
20	298	1939539	Latin America and the Caribbean
20	327	3771588	Latin America and the Caribbean
20	336	3077472	Latin America and the Caribbean
20	296	1922584	Latin America and the Caribbean
20	298	3478582	Latin America and the Caribbean
20	311	4218978	Latin America and the Caribbean
20	321	5285364	Latin America and the Caribbean
20	310	2157451	Latin America and the Caribbean
20	332	5278539	Latin America and the Caribbean
20	347	3719678	Latin America and the Caribbean
20	317	4641912	Latin America and the Caribbean
20	282	1842797	Latin America and the Caribbean
20	269	2131269	Latin America and the Caribbean
20	331	7363316	Latin America and the Caribbean
20	335	9841927	Latin America and the Caribbean
20	295	2831809	Latin America and the Caribbean
20	286	2039106	Latin America and the Caribbean
20	310	2363678	Latin America and the Caribbean
20	342	7583444	Latin America and the Caribbean
20	325	6499747	Latin America and the Caribbean
20	329	3906973	Latin America and the Caribbean
20	351	3623608	Latin America and the Caribbean
20	295	1649698	Latin America and the Caribbean
20	295	3227424	Latin America and the Caribbean
20	362	11392061	Latin America and the Caribbean
20	357	3941109	Latin America and the Caribbean
20	323	6501835	Latin America and the Caribbean
20	315	1953778	Latin America and the Caribbean
20	297	2342346	Latin America and the Caribbean
20	321	8197152	Latin America and the Caribbean
20	287	3027560	Latin America and the Caribbean
20	341	2243857	Latin America and the Caribbean
20	319	5942705	Latin America and the Caribbean
20	314	1786451	Latin America and the Caribbean
20	289	3054479	Latin America and the Caribbean
20	306	6469959	Latin America and the Caribbean
20	336	6305587	Latin America and the Caribbean
20	294	3047943	Latin America and the Caribbean
20	310	3795937	Latin America and the Caribbean
20	335	6976891	Latin America and the Caribbean
20	330	7932435	Latin America and the Caribbean
20	323	3877517	Latin America and the Caribbean
20	333	3006924	Latin America and the Caribbean
20	328	3495470	Latin America and the Caribbean
20	348	6106180	Latin America and the Caribbean
20	315	7230805	Latin America and the Caribbean
20	312	5644573	Latin America and the Caribbean
20	354	6789626	Latin America and the Caribbean
20	281	1755749	Latin America and the Caribbean
20	321	8068065	Latin America and the Caribbean
20	344	8303468	Latin America and the Caribbean
20	346	8489513	Latin America and the Caribbean
20	343	7204956	Latin America and the Caribbean
20	311	9899771	Latin America and the Caribbean
20	334	7920622	Latin America and the Caribbean
20	328	2941671	Latin America and the Caribbean
20	287	1534442	Latin America and the Caribbean
20	315	2083957	Latin America and the Caribbean
20	348	2130863	Latin America and the Caribbean
20	325	5196414	Latin America and the Caribbean
20	347	9355200	Latin America and the Caribbean
20	320	8391378	Latin America and the Caribbean
20	325	6663632	Latin America and the Caribbean
20	345	6749398	Latin America and the Caribbean
20	339	3976775	Latin America and the Caribbean
20	273	2182653	Latin America and the Caribbean
20	325	6041940	Latin America and the Caribbean
20	336	5310858	Latin America and the Caribbean
20	307	5367605	Latin America and the Caribbean
20	320	7621468	Latin America and the Caribbean
20	306	3010958	Latin America and the Caribbean
20	317	6311923	Latin America and the Caribbean
20	299	2271790	Latin America and the Caribbean
20	319	5909914	Latin America and the Caribbean
20	304	6257887	Latin America and the Caribbean
20	316	3350479	Latin America and the Caribbean
20	342	5463149	Latin America and the Caribbean
20	347	9018615	Latin America and the Caribbean
20	328	2898882	Latin America and the Caribbean
20	322	7852175	Latin America and the Caribbean
20	350	7364400	Latin America and the Caribbean
20	339	3596166	Latin America and the Caribbean
20	284	2083902	Latin America and the Caribbean
20	317	2985571	Latin America and the Caribbean
20	320	6824066	Latin America and the Caribbean
20	326	2131135	Latin America and the Caribbean
20	265	1916529	Latin America and the Caribbean
20	312	4115211	Latin America and the Caribbean
20	332	6654624	Latin America and the Caribbean
20	280	1820526	Latin America and the Caribbean
20	312	5098780	Latin America and the Caribbean
20	358	9898721	Latin America and the Caribbean
20	314	7524345	Latin America and the Caribbean
20	349	6318675	Latin America and the Caribbean
20	354	3493436	Latin America and the Caribbean
20	320	2411241	Latin America and the Caribbean
20	326	6664053	Latin America and the Caribbean
20	320	3819231	Latin America and the Caribbean
20	277	2410250	Latin America and the Caribbean
20	327	6463985	Latin America and the Caribbean
20	320	2428499	Latin America and the Caribbean
20	318	5752747	Latin America and the Caribbean
20	326	5376903	Latin America and the Caribbean
20	333	5557285	Latin America and the Caribbean
20	315	3533865	Latin America and the Caribbean
20	310	6274346	Latin America and the Caribbean
20	303	3564108	Latin America and the Caribbean
20	275	2254633	Latin America and the Caribbean
20	323	3494883	Latin America and the Caribbean
20	333	6357537	Latin America and the Caribbean
20	297	3019656	Latin America and the Caribbean
20	318	3971450	Latin America and the Caribbean
20	314	4168856	Latin America and the Caribbean
20	271	1540090	Latin America and the Caribbean
20	323	8445170	Latin America and the Caribbean
20	312	3059934	Latin America and the Caribbean
20	329	4653340	Latin America and the Caribbean
20	345	8925295	Latin America and the Caribbean
20	375	10768970	Latin America and the Caribbean
20	357	7646391	Latin America and the Caribbean
20	341	4170306	Latin America and the Caribbean
20	333	9156412	Latin America and the Caribbean
20	322	3733330	Latin America and the Caribbean
20	341	4033153	Latin America and the Caribbean
20	306	1894701	Latin America and the Caribbean
20	357	3891265	Latin America and the Caribbean
20	345	6227050	Latin America and the Caribbean
20	310	3879631	Latin America and the Caribbean
20	298	2477384	Latin America and the Caribbean
20	350	6574633	Latin America and the Caribbean
20	339	11336388	Latin America and the Caribbean
20	350	4781874	Latin America and the Caribbean
20	336	6883317	Latin America and the Caribbean
20	305	3734470	Latin America and the Caribbean
20	325	3729602	Latin America and the Caribbean
20	313	3740468	Latin America and the Caribbean
20	324	3199451	Latin America and the Caribbean
20	331	6535179	Latin America and the Caribbean
20	282	2149487	Latin America and the Caribbean
20	307	3511739	Latin America and the Caribbean
20	336	9827185	Latin America and the Caribbean
20	327	3651149	Latin America and the Caribbean
20	338	8578575	Latin America and the Caribbean
20	325	3731373	Latin America and the Caribbean
20	339	12234320	Latin America and the Caribbean
20	284	1583833	Latin America and the Caribbean
20	319	4734324	Latin America and the Caribbean
20	325	2545458	Latin America and the Caribbean
20	320	3683195	Latin America and the Caribbean
20	321	3980683	Latin America and the Caribbean
20	369	10112910	Latin America and the Caribbean
20	358	8747962	Latin America and the Caribbean
20	329	5746412	Latin America and the Caribbean
20	353	2959697	Latin America and the Caribbean
20	325	7516237	Latin America and the Caribbean
20	318	3030070	Latin America and the Caribbean
20	280	1802970	Latin America and the Caribbean
20	335	2692730	Latin America and the Caribbean
20	346	8358525	Latin America and the Caribbean
20	305	5123880	Latin America and the Caribbean
20	312	9028523	Latin America and the Caribbean
20	342	9503672	Latin America and the Caribbean
20	335	5887330	Latin America and the Caribbean
20	339	8243768	Latin America and the Caribbean
20	361	6814413	Latin America and the Caribbean
20	319	1789192	Latin America and the Caribbean
20	308	2757800	Latin America and the Caribbean
20	302	2901787	Latin America and the Caribbean
20	346	6479532	Latin America and the Caribbean
20	320	2879960	Latin America and the Caribbean
20	325	3916555	Latin America and the Caribbean
20	333	4294144	Latin America and the Caribbean
20	311	3363389	Latin America and the Caribbean
20	310	3851255	Latin America and the Caribbean
20	274	2069178	Latin America and the Caribbean
20	320	4940212	Latin America and the Caribbean
20	277	2219869	Latin America and the Caribbean
20	363	5997664	Latin America and the Caribbean
20	318	5981049	Latin America and the Caribbean
20	357	8162878	Latin America and the Caribbean
20	332	5109363	Latin America and the Caribbean
20	329	3232278	Latin America and the Caribbean
20	321	3059218	Latin America and the Caribbean
20	338	8711593	Latin America and the Caribbean
20	322	3151014	Latin America and the Caribbean
20	308	2221875	Latin America and the Caribbean
20	293	4930486	Latin America and the Caribbean
20	327	4062288	Latin America and the Caribbean
20	327	4217475	Latin America and the Caribbean
20	295	1415641	Latin America and the Caribbean
20	330	4247708	Latin America and the Caribbean
20	267	1877554	Latin America and the Caribbean
20	311	2560785	Latin America and the Caribbean
20	327	7273125	Latin America and the Caribbean
20	349	4411388	Latin America and the Caribbean
20	317	3754918	Latin America and the Caribbean
20	308	1695264	Latin America and the Caribbean
20	317	5163893	Latin America and the Caribbean
20	281	1954655	Latin America and the Caribbean
20	323	3530422	Latin America and the Caribbean
20	315	4454250	Latin America and the Caribbean
20	375	6463382	Latin America and the Caribbean
20	346	3004613	Latin America and the Caribbean
20	325	3110816	Latin America and the Caribbean
20	332	7585785	Latin America and the Caribbean
20	343	10645969	Latin America and the Caribbean
20	316	3990944	Latin America and the Caribbean
20	365	8326776	Latin America and the Caribbean
20	315	6324238	Latin America and the Caribbean
20	313	2748038	Latin America and the Caribbean
20	284	1602782	Latin America and the Caribbean
20	303	2785714	Latin America and the Caribbean
20	260	2283459	Latin America and the Caribbean
20	298	4629012	Latin America and the Caribbean
20	312	4682863	Latin America and the Caribbean
20	301	4248236	Latin America and the Caribbean
20	287	1973843	Latin America and the Caribbean
20	332	4641377	Latin America and the Caribbean
20	387	10125734	Latin America and the Caribbean
20	354	11010989	Latin America and the Caribbean
20	325	4465209	Latin America and the Caribbean
20	353	3530328	Latin America and the Caribbean
20	271	1873303	Latin America and the Caribbean
20	298	2012286	Latin America and the Caribbean
20	357	3671553	Latin America and the Caribbean
20	283	2388599	Latin America and the Caribbean
20	333	7126443	Latin America and the Caribbean
20	337	7038325	Latin America and the Caribbean
20	306	2604737	Latin America and the Caribbean
20	348	4180964	Latin America and the Caribbean
20	328	10057787	Latin America and the Caribbean
20	334	8222130	Latin America and the Caribbean
20	349	7837442	Latin America and the Caribbean
20	350	7758697	Latin America and the Caribbean
20	349	6258868	Latin America and the Caribbean
20	333	4388034	Latin America and the Caribbean
20	328	5513516	Latin America and the Caribbean
20	305	2764104	Latin America and the Caribbean
20	320	5780575	Latin America and the Caribbean
20	320	5012827	Latin America and the Caribbean
20	292	1464079	Latin America and the Caribbean
20	312	3731163	Latin America and the Caribbean
20	367	5195132	Latin America and the Caribbean
20	317	7065773	Latin America and the Caribbean
20	333	9057959	Latin America and the Caribbean
20	316	4112196	Latin America and the Caribbean
20	299	2821377	Latin America and the Caribbean
20	285	1998249	Latin America and the Caribbean
20	323	3690045	Latin America and the Caribbean
20	313	2513680	Latin America and the Caribbean
20	320	2805708	Latin America and the Caribbean
20	320	2133266	Latin America and the Caribbean
20	326	8798384	Latin America and the Caribbean
20	321	4083820	Latin America and the Caribbean
20	323	5918155	Latin America and the Caribbean
20	312	2233474	Latin America and the Caribbean
20	342	5978814	Latin America and the Caribbean
20	352	13089251	Latin America and the Caribbean
20	350	8571458	Latin America and the Caribbean
20	342	4263040	Latin America and the Caribbean
20	348	14301254	Latin America and the Caribbean
20	315	5255122	Latin America and the Caribbean
20	347	8243193	Latin America and the Caribbean
20	328	4552053	Latin America and the Caribbean
20	328	6997431	Latin America and the Caribbean
20	326	4346877	Latin America and the Caribbean
20	300	2034573	Latin America and the Caribbean
20	332	4417915	Latin America and the Caribbean
20	320	5259159	Latin America and the Caribbean
20	332	5481312	Latin America and the Caribbean
20	377	7348398	Latin America and the Caribbean
20	330	6084365	Latin America and the Caribbean
20	320	2798624	Latin America and the Caribbean
20	380	8715187	Latin America and the Caribbean
20	347	7711261	Latin America and the Caribbean
20	299	3993720	Latin America and the Caribbean
20	305	6383609	Latin America and the Caribbean
20	342	8906490	Latin America and the Caribbean
20	287	2270090	Latin America and the Caribbean
20	307	2018579	Latin America and the Caribbean
20	310	4472669	Latin America and the Caribbean
20	297	2363834	Latin America and the Caribbean
20	353	2687887	Latin America and the Caribbean
20	319	5019310	Latin America and the Caribbean
20	296	1831853	Latin America and the Caribbean
20	292	2475261	Latin America and the Caribbean
20	324	3784301	Latin America and the Caribbean
20	352	5882803	Latin America and the Caribbean
20	314	5360041	Latin America and the Caribbean
20	339	2262535	Latin America and the Caribbean
20	373	4201142	Latin America and the Caribbean
20	304	2055690	Latin America and the Caribbean
20	292	1816902	Latin America and the Caribbean
20	296	2430631	Latin America and the Caribbean
20	331	4046412	Latin America and the Caribbean
20	337	5293117	Latin America and the Caribbean
20	320	3534931	Latin America and the Caribbean
20	320	2850400	Latin America and the Caribbean
20	332	5325117	Latin America and the Caribbean
20	325	3034421	Latin America and the Caribbean
20	306	2132431	Latin America and the Caribbean
20	303	4062480	Latin America and the Caribbean
20	351	4297205	Latin America and the Caribbean
20	341	8487905	Latin America and the Caribbean
20	312	3633740	Latin America and the Caribbean
20	303	3665627	Latin America and the Caribbean
20	351	4881298	Latin America and the Caribbean
20	307	1826124	Latin America and the Caribbean
20	276	2347363	Latin America and the Caribbean
20	360	4805616	Latin America and the Caribbean
20	329	1968899	Latin America and the Caribbean
20	343	6914800	Latin America and the Caribbean
20	270	2717815	Latin America and the Caribbean
20	343	3406884	Latin America and the Caribbean
20	321	2799413	Latin America and the Caribbean
20	340	6291951	Latin America and the Caribbean
20	331	7738820	Latin America and the Caribbean
20	339	11040519	Latin America and the Caribbean
20	354	12056038	Latin America and the Caribbean
20	322	4104914	Latin America and the Caribbean
20	311	4617427	Latin America and the Caribbean
20	317	5412357	Latin America and the Caribbean
20	341	6385224	Latin America and the Caribbean
20	349	10998050	Latin America and the Caribbean
20	289	3225397	Latin America and the Caribbean
20	339	3509872	Latin America and the Caribbean
20	302	3828776	Latin America and the Caribbean
20	264	2251298	Latin America and the Caribbean
20	300	2584654	Latin America and the Caribbean
20	310	2180778	Latin America and the Caribbean
20	288	1961576	Latin America and the Caribbean
20	284	2278689	Latin America and the Caribbean
20	315	2049382	Latin America and the Caribbean
20	330	5642430	Latin America and the Caribbean
20	336	7538599	Latin America and the Caribbean
20	298	3844054	Latin America and the Caribbean
20	359	6045639	Latin America and the Caribbean
20	354	10092835	Latin America and the Caribbean
20	291	2291643	Latin America and the Caribbean
20	283	2204787	Latin America and the Caribbean
20	290	2246124	Latin America and the Caribbean
20	309	6852665	Latin America and the Caribbean
20	323	4630042	Latin America and the Caribbean
20	283	2915895	Latin America and the Caribbean
20	375	7504188	Latin America and the Caribbean
20	315	2130144	Latin America and the Caribbean
20	339	5159203	Latin America and the Caribbean
20	311	1857580	Latin America and the Caribbean
20	298	2113196	Latin America and the Caribbean
20	306	2032304	Latin America and the Caribbean
20	285	1579056	Latin America and the Caribbean
20	340	3184432	Latin America and the Caribbean
20	309	6926123	Latin America and the Caribbean
20	322	6044851	Latin America and the Caribbean
20	334	5434193	Latin America and the Caribbean
20	324	6782668	Latin America and the Caribbean
20	350	4606781	Latin America and the Caribbean
20	315	3660102	Latin America and the Caribbean
20	330	1999908	Latin America and the Caribbean
20	312	4477742	Latin America and the Caribbean
20	299	2781858	Latin America and the Caribbean
20	318	5878310	Latin America and the Caribbean
20	302	2001746	Latin America and the Caribbean
20	278	2060485	Latin America and the Caribbean
20	336	2388624	Latin America and the Caribbean
20	316	5522504	Latin America and the Caribbean
20	297	3528884	Latin America and the Caribbean
20	317	2621295	Latin America and the Caribbean
20	284	1602128	Latin America and the Caribbean
20	324	6585085	Latin America and the Caribbean
20	337	6257697	Latin America and the Caribbean
20	311	4810676	Latin America and the Caribbean
20	340	8611608	Latin America and the Caribbean
20	300	2663137	Latin America and the Caribbean
20	345	6030181	Latin America and the Caribbean
20	293	3687249	Latin America and the Caribbean
20	323	7092750	Latin America and the Caribbean
20	274	1974143	Latin America and the Caribbean
20	304	3800281	Latin America and the Caribbean
20	311	5683919	Latin America and the Caribbean
20	331	12502111	Latin America and the Caribbean
20	330	4529969	Latin America and the Caribbean
20	338	5963547	Latin America and the Caribbean
20	299	2004125	Latin America and the Caribbean
20	330	4405832	Latin America and the Caribbean
20	355	5734460	Latin America and the Caribbean
20	327	7634552	Latin America and the Caribbean
20	318	8550593	Latin America and the Caribbean
20	339	7185392	Latin America and the Caribbean
20	312	3861986	Latin America and the Caribbean
20	308	3515162	Latin America and the Caribbean
20	314	2067206	Latin America and the Caribbean
20	337	11593695	Latin America and the Caribbean
20	300	2335804	Latin America and the Caribbean
20	308	2840391	Latin America and the Caribbean
20	323	4292383	Latin America and the Caribbean
20	315	1917567	Latin America and the Caribbean
20	320	4018707	Latin America and the Caribbean
20	336	6577200	Latin America and the Caribbean
20	335	6559440	Latin America and the Caribbean
20	342	4376444	Latin America and the Caribbean
20	341	5015976	Latin America and the Caribbean
20	270	2099033	Latin America and the Caribbean
20	320	5349526	Latin America and the Caribbean
20	299	2779518	Latin America and the Caribbean
20	307	5666707	Latin America and the Caribbean
20	319	4540503	Latin America and the Caribbean
20	304	1994688	Latin America and the Caribbean
20	325	6149932	Latin America and the Caribbean
20	307	4128798	Latin America and the Caribbean
20	286	2354935	Latin America and the Caribbean
20	362	6932307	Latin America and the Caribbean
20	302	3471600	Latin America and the Caribbean
20	308	3152818	Latin America and the Caribbean
20	340	6790294	Latin America and the Caribbean
20	323	4034548	Latin America and the Caribbean
20	333	4788501	Latin America and the Caribbean
20	309	5543655	Latin America and the Caribbean
20	359	7319204	Latin America and the Caribbean
20	303	4203664	Latin America and the Caribbean
20	333	3566060	Latin America and the Caribbean
20	347	4656896	Latin America and the Caribbean
20	325	4616029	Latin America and the Caribbean
20	336	8109159	Latin America and the Caribbean
20	328	8539637	Latin America and the Caribbean
20	357	4301130	Latin America and the Caribbean
20	350	8820517	Latin America and the Caribbean
20	301	3998159	Latin America and the Caribbean
20	334	3559934	Latin America and the Caribbean
20	366	9481361	Latin America and the Caribbean
20	346	2144914	Latin America and the Caribbean
20	305	2743680	Latin America and the Caribbean
20	290	1834519	Latin America and the Caribbean
20	296	1598220	Latin America and the Caribbean
20	343	8236819	Latin America and the Caribbean
20	311	3008901	Latin America and the Caribbean
20	326	7481893	Latin America and the Caribbean
20	290	2782336	Latin America and the Caribbean
20	317	3845193	Latin America and the Caribbean
20	329	3368174	Latin America and the Caribbean
20	290	2240985	Latin America and the Caribbean
20	334	9444610	Latin America and the Caribbean
20	355	7070506	Latin America and the Caribbean
20	306	4935374	Latin America and the Caribbean
20	299	5477286	Latin America and the Caribbean
20	389	10772771	Latin America and the Caribbean
20	324	4265342	Latin America and the Caribbean
20	344	5153526	Latin America and the Caribbean
20	300	5191343	Latin America and the Caribbean
20	313	3586532	Latin America and the Caribbean
20	306	3511457	Latin America and the Caribbean
20	307	3176156	Latin America and the Caribbean
20	301	3187926	Latin America and the Caribbean
20	338	3325556	Latin America and the Caribbean
20	324	6964010	Latin America and the Caribbean
20	299	2080005	Latin America and the Caribbean
20	322	6095843	Latin America and the Caribbean
20	303	2214802	Latin America and the Caribbean
20	346	3439740	Latin America and the Caribbean
20	305	6316815	Latin America and the Caribbean
20	320	7157359	Latin America and the Caribbean
20	302	3307342	Latin America and the Caribbean
20	327	5477430	Latin America and the Caribbean
20	314	2725809	Latin America and the Caribbean
20	299	1814629	Latin America and the Caribbean
20	344	3119182	Latin America and the Caribbean
20	315	3943351	Latin America and the Caribbean
20	333	10267178	Latin America and the Caribbean
20	332	3307559	Latin America and the Caribbean
20	317	5090677	Latin America and the Caribbean
20	327	6118909	Latin America and the Caribbean
20	339	6341380	Latin America and the Caribbean
20	301	3000947	Latin America and the Caribbean
20	263	2091393	Latin America and the Caribbean
20	296	3786585	Latin America and the Caribbean
20	342	3060984	Latin America and the Caribbean
20	301	2280303	Latin America and the Caribbean
20	341	6483218	Latin America and the Caribbean
20	327	6121429	Latin America and the Caribbean
20	331	6178287	Latin America and the Caribbean
20	319	6667850	Latin America and the Caribbean
20	314	5473784	Latin America and the Caribbean
20	356	12883919	Latin America and the Caribbean
20	303	2195662	Latin America and the Caribbean
20	376	13545314	Latin America and the Caribbean
20	358	5961195	Latin America and the Caribbean
20	329	4556840	Latin America and the Caribbean
20	281	2145346	Latin America and the Caribbean
20	317	4606356	Latin America and the Caribbean
20	301	3847286	Latin America and the Caribbean
20	351	3816382	Latin America and the Caribbean
20	353	3915364	Latin America and the Caribbean
20	336	6428910	Latin America and the Caribbean
20	374	8344156	Latin America and the Caribbean
20	324	1518248	Latin America and the Caribbean
20	308	5237812	Latin America and the Caribbean
20	350	11514932	Latin America and the Caribbean
20	300	4412250	Latin America and the Caribbean
20	333	4194321	Latin America and the Caribbean
20	344	6265025	Latin America and the Caribbean
30	331	8299527	Latin America and the Caribbean
30	342	4986410	Latin America and the Caribbean
30	385	5892421	Latin America and the Caribbean
30	342	5404377	Latin America and the Caribbean
30	358	4738087	Latin America and the Caribbean
30	343	7341094	Latin America and the Caribbean
30	348	6162259	Latin America and the Caribbean
30	374	6941659	Latin America and the Caribbean
30	341	9370930	Latin America and the Caribbean
30	338	2973868	Latin America and the Caribbean
30	355	8348805	Latin America and the Caribbean
30	344	5583404	Latin America and the Caribbean
30	362	13285368	Latin America and the Caribbean
30	337	7421529	Latin America and the Caribbean
30	347	3216087	Latin America and the Caribbean
30	384	10930106	Latin America and the Caribbean
30	347	12720720	Latin America and the Caribbean
30	354	4987667	Latin America and the Caribbean
30	370	10861881	Latin America and the Caribbean
30	383	9634186	Latin America and the Caribbean
30	362	4489234	Latin America and the Caribbean
30	285	2846423	Latin America and the Caribbean
30	360	4193166	Latin America and the Caribbean
30	350	7972871	Latin America and the Caribbean
30	398	10412089	Latin America and the Caribbean
30	347	9369597	Latin America and the Caribbean
30	340	5251441	Latin America and the Caribbean
30	362	4750527	Latin America and the Caribbean
30	338	4226741	Latin America and the Caribbean
30	353	7227697	Latin America and the Caribbean
30	364	7816949	Latin America and the Caribbean
30	334	5179810	Latin America and the Caribbean
30	389	8652543	Latin America and the Caribbean
30	381	6233053	Latin America and the Caribbean
30	361	8899854	Latin America and the Caribbean
30	356	9975997	Latin America and the Caribbean
30	400	8939482	Latin America and the Caribbean
30	311	2896503	Latin America and the Caribbean
30	364	9069398	Latin America and the Caribbean
30	372	12390636	Latin America and the Caribbean
30	338	3965801	Latin America and the Caribbean
30	302	3205185	Latin America and the Caribbean
30	332	4985606	Latin America and the Caribbean
30	367	3835948	Latin America and the Caribbean
30	337	6525959	Latin America and the Caribbean
30	356	11441165	Latin America and the Caribbean
30	378	7622000	Latin America and the Caribbean
30	338	7511262	Latin America and the Caribbean
30	301	2958710	Latin America and the Caribbean
30	331	3701018	Latin America and the Caribbean
30	363	7976085	Latin America and the Caribbean
30	358	7947408	Latin America and the Caribbean
30	323	3207515	Latin America and the Caribbean
30	323	5220181	Latin America and the Caribbean
30	361	7057342	Latin America and the Caribbean
30	330	5184687	Latin America and the Caribbean
30	348	6679159	Latin America and the Caribbean
30	356	6392204	Latin America and the Caribbean
30	351	4840034	Latin America and the Caribbean
30	300	3133417	Latin America and the Caribbean
30	380	6805256	Latin America and the Caribbean
30	357	7540070	Latin America and the Caribbean
30	352	5752089	Latin America and the Caribbean
30	357	9440034	Latin America and the Caribbean
30	377	9821607	Latin America and the Caribbean
30	348	8308341	Latin America and the Caribbean
30	362	5727736	Latin America and the Caribbean
30	387	6993886	Latin America and the Caribbean
30	368	10107877	Latin America and the Caribbean
30	355	7131545	Latin America and the Caribbean
30	379	10568637	Latin America and the Caribbean
30	355	8778318	Latin America and the Caribbean
30	360	9878126	Latin America and the Caribbean
30	297	2893364	Latin America and the Caribbean
30	390	13266875	Latin America and the Caribbean
30	360	7637908	Latin America and the Caribbean
30	342	4522573	Latin America and the Caribbean
30	384	10426038	Latin America and the Caribbean
30	376	7432821	Latin America and the Caribbean
30	361	11610241	Latin America and the Caribbean
30	326	2893400	Latin America and the Caribbean
30	342	5176008	Latin America and the Caribbean
30	359	7570004	Latin America and the Caribbean
30	349	3500022	Latin America and the Caribbean
30	344	7273399	Latin America and the Caribbean
30	371	7482076	Latin America and the Caribbean
30	354	8237503	Latin America and the Caribbean
30	366	7630976	Latin America and the Caribbean
30	346	8253630	Latin America and the Caribbean
30	349	4137974	Latin America and the Caribbean
30	341	4649101	Latin America and the Caribbean
30	358	9427284	Latin America and the Caribbean
30	329	4917269	Latin America and the Caribbean
30	374	5523162	Latin America and the Caribbean
30	339	4758632	Latin America and the Caribbean
30	353	4183438	Latin America and the Caribbean
30	359	12493938	Latin America and the Caribbean
30	350	7755063	Latin America and the Caribbean
30	381	7748049	Latin America and the Caribbean
30	351	4901266	Latin America and the Caribbean
30	422	5581298	Latin America and the Caribbean
30	363	12613595	Latin America and the Caribbean
30	378	5977890	Latin America and the Caribbean
30	310	3144180	Latin America and the Caribbean
30	378	3056812	Latin America and the Caribbean
30	335	4305512	Latin America and the Caribbean
30	348	4774402	Latin America and the Caribbean
30	329	5024669	Latin America and the Caribbean
30	360	6000904	Latin America and the Caribbean
30	390	7105869	Latin America and the Caribbean
30	367	4148224	Latin America and the Caribbean
30	347	4600700	Latin America and the Caribbean
30	329	6095184	Latin America and the Caribbean
30	351	5964581	Latin America and the Caribbean
30	369	9884264	Latin America and the Caribbean
30	320	9748669	Latin America and the Caribbean
30	351	7749025	Latin America and the Caribbean
30	376	9722792	Latin America and the Caribbean
30	332	7880659	Latin America and the Caribbean
30	320	3435022	Latin America and the Caribbean
30	343	5380581	Latin America and the Caribbean
30	322	3967889	Latin America and the Caribbean
30	312	5950973	Latin America and the Caribbean
30	332	12507061	Latin America and the Caribbean
30	371	9671639	Latin America and the Caribbean
30	377	7121597	Latin America and the Caribbean
30	356	3353043	Latin America and the Caribbean
30	307	3087318	Latin America and the Caribbean
30	339	4415926	Latin America and the Caribbean
30	360	10782680	Latin America and the Caribbean
30	374	8353347	Latin America and the Caribbean
30	375	7707960	Latin America and the Caribbean
30	340	4785588	Latin America and the Caribbean
30	366	9238497	Latin America and the Caribbean
30	349	5869051	Latin America and the Caribbean
30	345	6126368	Latin America and the Caribbean
30	354	13804801	Latin America and the Caribbean
30	364	8638921	Latin America and the Caribbean
30	336	3909722	Latin America and the Caribbean
30	409	9652753	Latin America and the Caribbean
30	346	5276986	Latin America and the Caribbean
30	345	5719568	Latin America and the Caribbean
30	323	7983815	Latin America and the Caribbean
30	341	6488217	Latin America and the Caribbean
30	370	5290439	Latin America and the Caribbean
30	356	10541337	Latin America and the Caribbean
30	342	10698909	Latin America and the Caribbean
30	323	4122005	Latin America and the Caribbean
30	336	5453533	Latin America and the Caribbean
30	338	7582270	Latin America and the Caribbean
30	372	14340864	Latin America and the Caribbean
30	328	3472530	Latin America and the Caribbean
30	347	8839638	Latin America and the Caribbean
30	367	7383441	Latin America and the Caribbean
30	361	12388178	Latin America and the Caribbean
30	333	4682660	Latin America and the Caribbean
30	355	6900331	Latin America and the Caribbean
30	385	11409646	Latin America and the Caribbean
30	382	10820305	Latin America and the Caribbean
30	410	6435499	Latin America and the Caribbean
30	342	7116072	Latin America and the Caribbean
30	371	15541970	Latin America and the Caribbean
30	364	3729133	Latin America and the Caribbean
30	340	5202089	Latin America and the Caribbean
30	387	8388225	Latin America and the Caribbean
30	392	10192075	Latin America and the Caribbean
30	345	4267623	Latin America and the Caribbean
30	349	6075390	Latin America and the Caribbean
30	342	8651921	Latin America and the Caribbean
30	364	6966145	Latin America and the Caribbean
30	331	6283574	Latin America and the Caribbean
30	358	7090427	Latin America and the Caribbean
30	370	4675151	Latin America and the Caribbean
30	346	6291946	Latin America and the Caribbean
30	332	3916119	Latin America and the Caribbean
30	385	6632792	Latin America and the Caribbean
30	341	7100530	Latin America and the Caribbean
30	330	3692205	Latin America and the Caribbean
30	344	4225169	Latin America and the Caribbean
30	373	9565738	Latin America and the Caribbean
30	365	11383150	Latin America and the Caribbean
30	371	8794421	Latin America and the Caribbean
30	354	9617758	Latin America and the Caribbean
30	341	6419875	Latin America and the Caribbean
30	350	8972086	Latin America and the Caribbean
30	374	5602867	Latin America and the Caribbean
30	355	8833598	Latin America and the Caribbean
30	331	9333478	Latin America and the Caribbean
30	364	8052956	Latin America and the Caribbean
30	354	5411669	Latin America and the Caribbean
30	343	4435987	Latin America and the Caribbean
30	398	7943183	Latin America and the Caribbean
30	344	5560008	Latin America and the Caribbean
30	349	6711867	Latin America and the Caribbean
30	369	5363291	Latin America and the Caribbean
30	349	3756302	Latin America and the Caribbean
30	337	6508710	Latin America and the Caribbean
30	358	5477299	Latin America and the Caribbean
30	354	5382126	Latin America and the Caribbean
30	349	7087052	Latin America and the Caribbean
30	349	6275438	Latin America and the Caribbean
30	359	8897525	Latin America and the Caribbean
30	351	6001002	Latin America and the Caribbean
30	348	7709112	Latin America and the Caribbean
30	334	7139038	Latin America and the Caribbean
30	372	13276738	Latin America and the Caribbean
30	337	7045054	Latin America and the Caribbean
30	329	6380651	Latin America and the Caribbean
30	393	6817360	Latin America and the Caribbean
30	379	14181748	Latin America and the Caribbean
30	357	7090445	Latin America and the Caribbean
30	382	7352279	Latin America and the Caribbean
30	343	4654038	Latin America and the Caribbean
30	341	4919843	Latin America and the Caribbean
30	343	7816656	Latin America and the Caribbean
30	350	12007114	Latin America and the Caribbean
30	358	6092638	Latin America and the Caribbean
30	340	6952160	Latin America and the Caribbean
30	366	9742858	Latin America and the Caribbean
30	367	7226190	Latin America and the Caribbean
30	375	9785480	Latin America and the Caribbean
30	354	5064919	Latin America and the Caribbean
30	372	5631063	Latin America and the Caribbean
30	355	6389336	Latin America and the Caribbean
30	369	10554203	Latin America and the Caribbean
30	345	4503558	Latin America and the Caribbean
30	406	9496578	Latin America and the Caribbean
30	359	13467446	Latin America and the Caribbean
30	366	8895773	Latin America and the Caribbean
30	355	4345819	Latin America and the Caribbean
30	358	9440643	Latin America and the Caribbean
30	372	11323824	Latin America and the Caribbean
30	349	4524969	Latin America and the Caribbean
30	377	5335720	Latin America and the Caribbean
30	334	4468901	Latin America and the Caribbean
30	363	7222189	Latin America and the Caribbean
30	361	10359090	Latin America and the Caribbean
30	373	6614256	Latin America and the Caribbean
30	313	7665006	Latin America and the Caribbean
30	356	6792204	Latin America and the Caribbean
30	387	6397420	Latin America and the Caribbean
30	352	5805188	Latin America and the Caribbean
30	344	4441767	Latin America and the Caribbean
30	342	4995941	Latin America and the Caribbean
30	329	2882452	Latin America and the Caribbean
30	356	4922446	Latin America and the Caribbean
30	381	4879543	Latin America and the Caribbean
30	369	7550637	Latin America and the Caribbean
30	316	2811295	Latin America and the Caribbean
30	335	10137583	Latin America and the Caribbean
30	367	7122674	Latin America and the Caribbean
30	365	11627919	Latin America and the Caribbean
30	390	14810010	Latin America and the Caribbean
30	366	7437742	Latin America and the Caribbean
30	370	8057727	Latin America and the Caribbean
30	354	5848356	Latin America and the Caribbean
30	364	10080888	Latin America and the Caribbean
30	377	3330255	Latin America and the Caribbean
30	363	6115113	Latin America and the Caribbean
30	337	4872266	Latin America and the Caribbean
30	344	8769605	Latin America and the Caribbean
30	329	4856080	Latin America and the Caribbean
30	339	5867451	Latin America and the Caribbean
30	335	7128037	Latin America and the Caribbean
30	359	4775854	Latin America and the Caribbean
30	348	5680738	Latin America and the Caribbean
30	375	6106590	Latin America and the Caribbean
30	384	7118071	Latin America and the Caribbean
30	369	6605014	Latin America and the Caribbean
30	329	4458184	Latin America and the Caribbean
30	358	4846069	Latin America and the Caribbean
30	334	6161604	Latin America and the Caribbean
30	358	6012253	Latin America and the Caribbean
30	362	8069759	Latin America and the Caribbean
30	403	9798145	Latin America and the Caribbean
30	352	10785293	Latin America and the Caribbean
30	338	3784329	Latin America and the Caribbean
30	337	3522310	Latin America and the Caribbean
30	344	7458184	Latin America and the Caribbean
30	351	8186125	Latin America and the Caribbean
30	356	10176582	Latin America and the Caribbean
30	344	6865950	Latin America and the Caribbean
30	335	4428035	Latin America and the Caribbean
30	346	7942833	Latin America and the Caribbean
30	398	11910669	Latin America and the Caribbean
30	362	9225355	Latin America and the Caribbean
30	383	13533160	Latin America and the Caribbean
30	368	5592482	Latin America and the Caribbean
30	356	7098417	Latin America and the Caribbean
30	341	6079914	Latin America and the Caribbean
30	363	6790503	Latin America and the Caribbean
30	382	8560399	Latin America and the Caribbean
30	371	6358281	Latin America and the Caribbean
30	365	5037269	Latin America and the Caribbean
30	352	6398806	Latin America and the Caribbean
30	388	4872777	Latin America and the Caribbean
30	370	8142170	Latin America and the Caribbean
30	377	5414574	Latin America and the Caribbean
30	369	7265162	Latin America and the Caribbean
30	349	9021076	Latin America and the Caribbean
30	355	10930038	Latin America and the Caribbean
30	353	12458906	Latin America and the Caribbean
30	355	4285896	Latin America and the Caribbean
30	322	2655053	Latin America and the Caribbean
30	339	4340228	Latin America and the Caribbean
30	381	10493873	Latin America and the Caribbean
30	378	14911180	Latin America and the Caribbean
30	310	3702300	Latin America and the Caribbean
30	340	5661574	Latin America and the Caribbean
30	332	4938002	Latin America and the Caribbean
30	353	9561511	Latin America and the Caribbean
30	381	5569010	Latin America and the Caribbean
30	380	6889321	Latin America and the Caribbean
30	342	4211660	Latin America and the Caribbean
30	343	10962099	Latin America and the Caribbean
30	325	8177908	Latin America and the Caribbean
30	326	5734360	Latin America and the Caribbean
30	356	7096156	Latin America and the Caribbean
30	358	5927602	Latin America and the Caribbean
30	378	10398129	Latin America and the Caribbean
30	375	7366209	Latin America and the Caribbean
30	377	4656477	Latin America and the Caribbean
30	374	10342824	Latin America and the Caribbean
30	355	6740208	Latin America and the Caribbean
30	338	3191910	Latin America and the Caribbean
30	335	4752022	Latin America and the Caribbean
30	357	9245188	Latin America and the Caribbean
30	370	8764708	Latin America and the Caribbean
30	373	9571479	Latin America and the Caribbean
30	316	5381402	Latin America and the Caribbean
30	377	12516010	Latin America and the Caribbean
30	382	3669568	Latin America and the Caribbean
30	353	5644970	Latin America and the Caribbean
30	349	5703824	Latin America and the Caribbean
30	348	7772861	Latin America and the Caribbean
30	399	9133476	Latin America and the Caribbean
30	374	3732247	Latin America and the Caribbean
30	348	4535621	Latin America and the Caribbean
30	346	5969405	Latin America and the Caribbean
30	398	8379948	Latin America and the Caribbean
30	322	5143924	Latin America and the Caribbean
30	347	5630871	Latin America and the Caribbean
30	362	13061552	Latin America and the Caribbean
30	358	8543654	Latin America and the Caribbean
30	343	6248149	Latin America and the Caribbean
30	375	13325509	Latin America and the Caribbean
30	342	8199590	Latin America and the Caribbean
30	347	4951635	Latin America and the Caribbean
30	373	13237994	Latin America and the Caribbean
30	399	9902269	Latin America and the Caribbean
30	306	3239153	Latin America and the Caribbean
30	371	6173506	Latin America and the Caribbean
30	349	7880776	Latin America and the Caribbean
30	347	4244983	Latin America and the Caribbean
30	337	4564453	Latin America and the Caribbean
30	355	9056552	Latin America and the Caribbean
30	370	7907119	Latin America and the Caribbean
30	371	5845776	Latin America and the Caribbean
30	396	8206232	Latin America and the Caribbean
30	363	5973991	Latin America and the Caribbean
30	321	6466057	Latin America and the Caribbean
30	345	4410461	Latin America and the Caribbean
30	341	7578185	Latin America and the Caribbean
30	355	5929251	Latin America and the Caribbean
30	332	4630037	Latin America and the Caribbean
30	349	4886927	Latin America and the Caribbean
30	378	6192085	Latin America and the Caribbean
30	343	5392990	Latin America and the Caribbean
30	352	9028049	Latin America and the Caribbean
30	330	5377733	Latin America and the Caribbean
30	395	15238097	Latin America and the Caribbean
30	348	4048652	Latin America and the Caribbean
30	333	4036862	Latin America and the Caribbean
30	364	5905997	Latin America and the Caribbean
30	351	6779229	Latin America and the Caribbean
30	364	9143250	Latin America and the Caribbean
30	357	7038198	Latin America and the Caribbean
30	367	9243006	Latin America and the Caribbean
30	309	3306428	Latin America and the Caribbean
30	365	6999681	Latin America and the Caribbean
30	343	3451098	Latin America and the Caribbean
30	400	7068468	Latin America and the Caribbean
30	360	6576326	Latin America and the Caribbean
30	355	5146092	Latin America and the Caribbean
30	373	7206066	Latin America and the Caribbean
30	364	7368493	Latin America and the Caribbean
30	360	7535341	Latin America and the Caribbean
30	339	4624854	Latin America and the Caribbean
30	372	3785189	Latin America and the Caribbean
30	311	3479704	Latin America and the Caribbean
30	345	9663687	Latin America and the Caribbean
30	351	9743257	Latin America and the Caribbean
30	354	5769204	Latin America and the Caribbean
30	327	4964013	Latin America and the Caribbean
30	353	12569688	Latin America and the Caribbean
30	362	7057127	Latin America and the Caribbean
30	362	6338607	Latin America and the Caribbean
30	381	5201260	Latin America and the Caribbean
30	380	8797356	Latin America and the Caribbean
30	366	7030302	Latin America and the Caribbean
30	378	5870262	Latin America and the Caribbean
30	362	5666919	Latin America and the Caribbean
30	353	6189006	Latin America and the Caribbean
30	381	8190480	Latin America and the Caribbean
30	363	6338545	Latin America and the Caribbean
30	336	4735533	Latin America and the Caribbean
30	395	10296500	Latin America and the Caribbean
30	358	9244835	Latin America and the Caribbean
30	379	8673070	Latin America and the Caribbean
30	345	8605803	Latin America and the Caribbean
30	345	6633330	Latin America and the Caribbean
30	346	8302377	Latin America and the Caribbean
30	365	10854277	Latin America and the Caribbean
30	354	5240000	Latin America and the Caribbean
30	354	7196168	Latin America and the Caribbean
30	336	4211116	Latin America and the Caribbean
30	362	5032642	Latin America and the Caribbean
30	341	4940739	Latin America and the Caribbean
30	360	5584396	Latin America and the Caribbean
30	352	6225415	Latin America and the Caribbean
30	388	8493952	Latin America and the Caribbean
30	361	9573188	Latin America and the Caribbean
30	327	2810866	Latin America and the Caribbean
30	340	6807464	Latin America and the Caribbean
30	370	8693799	Latin America and the Caribbean
30	353	8404011	Latin America and the Caribbean
30	350	7592146	Latin America and the Caribbean
30	331	3479160	Latin America and the Caribbean
30	331	3403975	Latin America and the Caribbean
30	343	16127200	Latin America and the Caribbean
30	313	3544009	Latin America and the Caribbean
30	359	4063865	Latin America and the Caribbean
30	386	13552452	Latin America and the Caribbean
30	346	6949928	Latin America and the Caribbean
30	371	8834461	Latin America and the Caribbean
30	354	6554701	Latin America and the Caribbean
30	348	8111214	Latin America and the Caribbean
30	373	6129421	Latin America and the Caribbean
30	384	11766801	Latin America and the Caribbean
30	350	7536686	Latin America and the Caribbean
30	346	2653418	Latin America and the Caribbean
30	350	8372087	Latin America and the Caribbean
30	359	9307525	Latin America and the Caribbean
30	396	10997472	Latin America and the Caribbean
30	337	2943855	Latin America and the Caribbean
30	366	5442061	Latin America and the Caribbean
30	372	6751983	Latin America and the Caribbean
30	351	7269756	Latin America and the Caribbean
30	380	5226852	Latin America and the Caribbean
30	351	7898420	Latin America and the Caribbean
30	365	8680294	Latin America and the Caribbean
30	366	7474759	Latin America and the Caribbean
30	330	6038422	Latin America and the Caribbean
30	391	7959289	Latin America and the Caribbean
30	397	5003296	Latin America and the Caribbean
30	323	4540071	Latin America and the Caribbean
30	331	4977749	Latin America and the Caribbean
30	359	7546572	Latin America and the Caribbean
30	354	4791356	Latin America and the Caribbean
30	368	6860607	Latin America and the Caribbean
30	348	5556599	Latin America and the Caribbean
30	331	2856286	Latin America and the Caribbean
30	343	5044454	Latin America and the Caribbean
30	310	3010346	Latin America and the Caribbean
30	358	11002398	Latin America and the Caribbean
30	349	9780319	Latin America and the Caribbean
30	409	5451970	Latin America and the Caribbean
30	361	5923207	Latin America and the Caribbean
30	397	14495785	Latin America and the Caribbean
30	344	8120681	Latin America and the Caribbean
30	379	6148368	Latin America and the Caribbean
30	362	8041111	Latin America and the Caribbean
30	326	4433770	Latin America and the Caribbean
30	339	6403732	Latin America and the Caribbean
30	333	2994637	Latin America and the Caribbean
30	373	10015903	Latin America and the Caribbean
30	365	7438552	Latin America and the Caribbean
30	335	3878815	Latin America and the Caribbean
30	347	4925645	Latin America and the Caribbean
30	360	5498454	Latin America and the Caribbean
30	364	8069589	Latin America and the Caribbean
30	372	8817336	Latin America and the Caribbean
30	332	3447667	Latin America and the Caribbean
30	350	11047115	Latin America and the Caribbean
30	331	3265186	Latin America and the Caribbean
30	330	7361908	Latin America and the Caribbean
30	363	8237593	Latin America and the Caribbean
30	362	10744563	Latin America and the Caribbean
30	334	3689779	Latin America and the Caribbean
30	286	2794376	Latin America and the Caribbean
30	348	8063472	Latin America and the Caribbean
30	333	3874358	Latin America and the Caribbean
30	386	12950003	Latin America and the Caribbean
30	375	14525798	Latin America and the Caribbean
30	383	4883149	Latin America and the Caribbean
30	347	11420905	Latin America and the Caribbean
30	362	9497791	Latin America and the Caribbean
30	343	8360093	Latin America and the Caribbean
30	345	10150593	Latin America and the Caribbean
30	370	8166453	Latin America and the Caribbean
30	338	5926246	Latin America and the Caribbean
30	358	7990533	Latin America and the Caribbean
30	354	5584192	Latin America and the Caribbean
30	397	9067901	Latin America and the Caribbean
30	347	5244723	Latin America and the Caribbean
30	362	11943539	Latin America and the Caribbean
30	320	3634046	Latin America and the Caribbean
30	354	12523831	Latin America and the Caribbean
30	352	6080269	Latin America and the Caribbean
30	311	4860313	Latin America and the Caribbean
30	341	4610114	Latin America and the Caribbean
30	367	5123679	Latin America and the Caribbean
30	392	4821535	Latin America and the Caribbean
30	347	4100322	Latin America and the Caribbean
30	367	10973537	Latin America and the Caribbean
30	366	9130134	Latin America and the Caribbean
30	359	7207569	Latin America and the Caribbean
30	356	8003952	Latin America and the Caribbean
30	371	8071360	Latin America and the Caribbean
30	356	6107310	Latin America and the Caribbean
30	333	4203067	Latin America and the Caribbean
30	346	7972045	Latin America and the Caribbean
30	337	7441693	Latin America and the Caribbean
30	370	6800682	Latin America and the Caribbean
30	349	8424052	Latin America and the Caribbean
30	339	10842601	Latin America and the Caribbean
30	336	4486590	Latin America and the Caribbean
30	342	7503532	Latin America and the Caribbean
30	338	4164605	Latin America and the Caribbean
30	303	2337268	Latin America and the Caribbean
30	384	8393881	Latin America and the Caribbean
30	362	8381627	Latin America and the Caribbean
30	346	6093533	Latin America and the Caribbean
30	377	6650160	Latin America and the Caribbean
30	351	5764132	Latin America and the Caribbean
30	334	2918627	Latin America and the Caribbean
30	311	3135892	Latin America and the Caribbean
30	374	6441659	Latin America and the Caribbean
30	358	10063552	Latin America and the Caribbean
30	387	4839183	Latin America and the Caribbean
30	373	4306010	Latin America and the Caribbean
30	387	12889002	Latin America and the Caribbean
30	374	11341938	Latin America and the Caribbean
30	387	4356116	Latin America and the Caribbean
30	349	4543570	Latin America and the Caribbean
30	323	4141641	Latin America and the Caribbean
30	370	7779947	Latin America and the Caribbean
30	342	6542104	Latin America and the Caribbean
30	353	6325848	Latin America and the Caribbean
30	347	7566971	Latin America and the Caribbean
30	326	4639661	Latin America and the Caribbean
30	372	5306249	Latin America and the Caribbean
30	358	5662034	Latin America and the Caribbean
30	303	2910875	Latin America and the Caribbean
30	355	7446583	Latin America and the Caribbean
30	361	11929716	Latin America and the Caribbean
30	359	8573478	Latin America and the Caribbean
30	336	4104996	Latin America and the Caribbean
30	351	9471727	Latin America and the Caribbean
30	361	9719056	Latin America and the Caribbean
30	311	3191617	Latin America and the Caribbean
30	355	4113939	Latin America and the Caribbean
30	341	4856997	Latin America and the Caribbean
30	339	4333113	Latin America and the Caribbean
30	352	5705841	Latin America and the Caribbean
30	392	9272477	Latin America and the Caribbean
30	351	4835975	Latin America and the Caribbean
30	358	8373132	Latin America and the Caribbean
30	345	4686124	Latin America and the Caribbean
30	348	6132496	Latin America and the Caribbean
30	355	6426144	Latin America and the Caribbean
30	362	7150161	Latin America and the Caribbean
30	325	7554852	Latin America and the Caribbean
30	347	9563810	Latin America and the Caribbean
30	348	6788801	Latin America and the Caribbean
30	349	4905617	Latin America and the Caribbean
30	381	6828721	Latin America and the Caribbean
30	337	5031749	Latin America and the Caribbean
30	350	6129620	Latin America and the Caribbean
30	345	5505460	Latin America and the Caribbean
30	357	12380779	Latin America and the Caribbean
30	359	5687052	Latin America and the Caribbean
30	365	8004640	Latin America and the Caribbean
30	392	8760804	Latin America and the Caribbean
30	352	5184332	Latin America and the Caribbean
30	340	8832913	Latin America and the Caribbean
30	335	10656199	Latin America and the Caribbean
30	374	5778123	Latin America and the Caribbean
30	349	6262989	Latin America and the Caribbean
30	365	7975888	Latin America and the Caribbean
30	400	7255373	Latin America and the Caribbean
30	351	4544384	Latin America and the Caribbean
30	388	13472463	Latin America and the Caribbean
30	364	8029669	Latin America and the Caribbean
30	380	5938579	Latin America and the Caribbean
30	369	5499461	Latin America and the Caribbean
30	370	8805307	Latin America and the Caribbean
30	340	6913009	Latin America and the Caribbean
30	352	5683254	Latin America and the Caribbean
30	357	8907142	Latin America and the Caribbean
30	363	7693489	Latin America and the Caribbean
30	390	10119933	Latin America and the Caribbean
30	332	3687938	Latin America and the Caribbean
30	352	12580421	Latin America and the Caribbean
30	362	4669549	Latin America and the Caribbean
30	370	8009276	Latin America and the Caribbean
30	373	5293614	Latin America and the Caribbean
30	349	9266124	Latin America and the Caribbean
30	365	8695772	Latin America and the Caribbean
30	344	3967481	Latin America and the Caribbean
30	354	5358122	Latin America and the Caribbean
30	378	6447562	Latin America and the Caribbean
30	366	8331856	Latin America and the Caribbean
30	349	4158814	Latin America and the Caribbean
30	367	15351238	Latin America and the Caribbean
30	373	9563613	Latin America and the Caribbean
30	369	6727435	Latin America and the Caribbean
30	347	5723405	Latin America and the Caribbean
30	358	7495955	Latin America and the Caribbean
30	350	9261077	Latin America and the Caribbean
30	362	4783278	Latin America and the Caribbean
30	349	10197746	Latin America and the Caribbean
30	349	2998137	Latin America and the Caribbean
30	368	4602202	Latin America and the Caribbean
30	301	3232088	Latin America and the Caribbean
30	303	3452950	Latin America and the Caribbean
30	379	12168966	Latin America and the Caribbean
30	367	4154706	Latin America and the Caribbean
30	343	4326270	Latin America and the Caribbean
30	351	4627988	Latin America and the Caribbean
30	314	3316542	Latin America and the Caribbean
30	327	5910110	Latin America and the Caribbean
30	355	3891570	Latin America and the Caribbean
30	353	8621390	Latin America and the Caribbean
30	342	3652764	Latin America and the Caribbean
30	349	7134199	Latin America and the Caribbean
30	305	3301869	Latin America and the Caribbean
30	372	9525445	Latin America and the Caribbean
30	352	6480292	Latin America and the Caribbean
30	366	12322193	Latin America and the Caribbean
30	363	8644568	Latin America and the Caribbean
30	379	13833631	Latin America and the Caribbean
30	360	5554304	Latin America and the Caribbean
30	347	8374157	Latin America and the Caribbean
30	386	8791883	Latin America and the Caribbean
30	368	6910531	Latin America and the Caribbean
30	361	3505630	Latin America and the Caribbean
30	387	13382365	Latin America and the Caribbean
30	360	9637697	Latin America and the Caribbean
30	329	3027400	Latin America and the Caribbean
30	323	3802805	Latin America and the Caribbean
30	355	7253402	Latin America and the Caribbean
30	380	11024711	Latin America and the Caribbean
30	361	8392050	Latin America and the Caribbean
30	335	5905036	Latin America and the Caribbean
30	397	14870844	Latin America and the Caribbean
30	355	4473582	Latin America and the Caribbean
30	361	2748918	Latin America and the Caribbean
30	345	6986645	Latin America and the Caribbean
30	346	4374931	Latin America and the Caribbean
30	382	11313657	Latin America and the Caribbean
30	313	3382331	Latin America and the Caribbean
30	344	4590039	Latin America and the Caribbean
30	351	9470567	Latin America and the Caribbean
30	389	9984473	Latin America and the Caribbean
30	370	6437534	Latin America and the Caribbean
30	333	5373559	Latin America and the Caribbean
30	387	7490406	Latin America and the Caribbean
30	398	7304061	Latin America and the Caribbean
30	346	6537285	Latin America and the Caribbean
30	353	4782978	Latin America and the Caribbean
30	363	4665804	Latin America and the Caribbean
30	393	7984683	Latin America and the Caribbean
30	311	4462195	Latin America and the Caribbean
30	369	10632739	Latin America and the Caribbean
30	403	6563209	Latin America and the Caribbean
30	357	6256477	Latin America and the Caribbean
30	354	8934192	Latin America and the Caribbean
30	334	4483844	Latin America and the Caribbean
30	357	8359971	Latin America and the Caribbean
30	346	4337867	Latin America and the Caribbean
30	370	10640157	Latin America and the Caribbean
30	359	6347374	Latin America and the Caribbean
30	385	6165929	Latin America and the Caribbean
30	324	7140088	Latin America and the Caribbean
30	321	2736527	Latin America and the Caribbean
30	374	6777085	Latin America and the Caribbean
30	357	7874117	Latin America and the Caribbean
30	356	7541917	Latin America and the Caribbean
30	362	7908887	Latin America and the Caribbean
30	357	7329147	Latin America and the Caribbean
30	421	10486086	Latin America and the Caribbean
30	366	5962192	Latin America and the Caribbean
30	376	6959328	Latin America and the Caribbean
30	338	9740784	Latin America and the Caribbean
30	357	14013230	Latin America and the Caribbean
30	359	5786990	Latin America and the Caribbean
30	391	6329404	Latin America and the Caribbean
30	363	6831086	Latin America and the Caribbean
30	369	10764766	Latin America and the Caribbean
30	319	3028525	Latin America and the Caribbean
30	353	7325770	Latin America and the Caribbean
30	357	4552309	Latin America and the Caribbean
30	354	6527740	Latin America and the Caribbean
30	331	4077509	Latin America and the Caribbean
30	346	10175197	Latin America and the Caribbean
30	369	8671472	Latin America and the Caribbean
30	342	4089025	Latin America and the Caribbean
30	362	9439263	Latin America and the Caribbean
30	338	5151584	Latin America and the Caribbean
30	326	4025128	Latin America and the Caribbean
30	359	6962760	Latin America and the Caribbean
30	356	8435895	Latin America and the Caribbean
30	359	4919937	Latin America and the Caribbean
30	344	3359625	Latin America and the Caribbean
30	362	7312606	Latin America and the Caribbean
30	401	10289583	Latin America and the Caribbean
30	333	8164679	Latin America and the Caribbean
30	342	8757011	Latin America and the Caribbean
30	351	8756054	Latin America and the Caribbean
30	344	6150592	Latin America and the Caribbean
30	364	6649753	Latin America and the Caribbean
30	372	12685084	Latin America and the Caribbean
30	342	6776812	Latin America and the Caribbean
30	368	4947521	Latin America and the Caribbean
30	332	2576906	Latin America and the Caribbean
30	353	4946682	Latin America and the Caribbean
30	338	4650505	Latin America and the Caribbean
30	385	9333354	Latin America and the Caribbean
30	360	5899810	Latin America and the Caribbean
30	354	7986806	Latin America and the Caribbean
30	333	6571876	Latin America and the Caribbean
30	321	2977921	Latin America and the Caribbean
30	343	6519878	Latin America and the Caribbean
30	360	5373062	Latin America and the Caribbean
30	358	11004564	Latin America and the Caribbean
30	355	6821798	Latin America and the Caribbean
30	356	7493146	Latin America and the Caribbean
30	341	6603587	Latin America and the Caribbean
30	369	8534402	Latin America and the Caribbean
30	389	11397279	Latin America and the Caribbean
30	364	7073304	Latin America and the Caribbean
30	350	8385719	Latin America and the Caribbean
30	346	7643526	Latin America and the Caribbean
30	333	3341894	Latin America and the Caribbean
30	353	3924863	Latin America and the Caribbean
30	344	7989021	Latin America and the Caribbean
30	331	7929145	Latin America and the Caribbean
30	389	6780430	Latin America and the Caribbean
30	357	5076708	Latin America and the Caribbean
30	353	8626576	Latin America and the Caribbean
30	338	6999828	Latin America and the Caribbean
30	353	9577454	Latin America and the Caribbean
30	347	5546996	Latin America and the Caribbean
30	357	10098092	Latin America and the Caribbean
30	359	9134649	Latin America and the Caribbean
30	376	9352812	Latin America and the Caribbean
30	370	10776665	Latin America and the Caribbean
30	354	7147163	Latin America and the Caribbean
30	361	15873526	Latin America and the Caribbean
30	394	10011565	Latin America and the Caribbean
30	345	10516166	Latin America and the Caribbean
30	346	7472652	Latin America and the Caribbean
30	382	14173313	Latin America and the Caribbean
30	344	5280437	Latin America and the Caribbean
30	376	7853997	Latin America and the Caribbean
30	362	9030037	Latin America and the Caribbean
30	319	5462660	Latin America and the Caribbean
30	364	10589991	Latin America and the Caribbean
30	330	3209416	Latin America and the Caribbean
30	337	7238329	Latin America and the Caribbean
30	378	11518599	Latin America and the Caribbean
30	399	8906631	Latin America and the Caribbean
30	369	10257736	Latin America and the Caribbean
30	356	8467284	Latin America and the Caribbean
30	350	4085575	Latin America and the Caribbean
30	348	5701366	Latin America and the Caribbean
30	385	13381271	Latin America and the Caribbean
30	307	4521352	Latin America and the Caribbean
30	421	10088658	Latin America and the Caribbean
30	300	2923865	Latin America and the Caribbean
30	348	5667909	Latin America and the Caribbean
30	356	9625589	Latin America and the Caribbean
30	372	5457685	Latin America and the Caribbean
30	393	3774350	Latin America and the Caribbean
30	357	9525042	Latin America and the Caribbean
30	360	8341969	Latin America and the Caribbean
30	365	8017744	Latin America and the Caribbean
30	335	4714825	Latin America and the Caribbean
30	345	9651608	Latin America and the Caribbean
30	312	2633646	Latin America and the Caribbean
30	340	7686877	Latin America and the Caribbean
30	329	6067966	Latin America and the Caribbean
30	349	5116992	Latin America and the Caribbean
30	353	8346502	Latin America and the Caribbean
30	384	15092866	Latin America and the Caribbean
30	355	8614153	Latin America and the Caribbean
30	365	10377854	Latin America and the Caribbean
30	357	9602447	Latin America and the Caribbean
30	334	5760608	Latin America and the Caribbean
30	345	8615296	Latin America and the Caribbean
30	406	12277213	Latin America and the Caribbean
30	406	8756651	Latin America and the Caribbean
30	342	5218451	Latin America and the Caribbean
30	350	9752066	Latin America and the Caribbean
30	365	6224409	Latin America and the Caribbean
30	382	6221775	Latin America and the Caribbean
30	353	5920198	Latin America and the Caribbean
30	340	7677792	Latin America and the Caribbean
30	364	9324368	Latin America and the Caribbean
30	349	5432127	Latin America and the Caribbean
30	335	3782879	Latin America and the Caribbean
30	351	6888164	Latin America and the Caribbean
30	358	4601942	Latin America and the Caribbean
30	337	3375744	Latin America and the Caribbean
30	373	12628237	Latin America and the Caribbean
30	348	12776985	Latin America and the Caribbean
30	338	4296722	Latin America and the Caribbean
30	385	10089785	Latin America and the Caribbean
30	369	5006526	Latin America and the Caribbean
30	362	7523667	Latin America and the Caribbean
30	328	5120406	Latin America and the Caribbean
30	348	6036627	Latin America and the Caribbean
30	311	2892266	Latin America and the Caribbean
30	340	10949781	Latin America and the Caribbean
30	352	5752309	Latin America and the Caribbean
30	353	4507364	Latin America and the Caribbean
30	345	6105021	Latin America and the Caribbean
30	359	9394074	Latin America and the Caribbean
30	356	5193281	Latin America and the Caribbean
30	362	12770346	Latin America and the Caribbean
30	342	9176814	Latin America and the Caribbean
30	328	6552855	Latin America and the Caribbean
30	351	4629527	Latin America and the Caribbean
30	360	3409677	Latin America and the Caribbean
30	386	6008594	Latin America and the Caribbean
30	337	6743448	Latin America and the Caribbean
30	366	11336037	Latin America and the Caribbean
30	348	5583931	Latin America and the Caribbean
30	334	3261225	Latin America and the Caribbean
30	403	6690995	Latin America and the Caribbean
30	426	10835032	Latin America and the Caribbean
30	373	6875275	Latin America and the Caribbean
30	370	8417302	Latin America and the Caribbean
30	356	3354118	Latin America and the Caribbean
30	363	7400772	Latin America and the Caribbean
30	376	10729719	Latin America and the Caribbean
30	351	4808322	Latin America and the Caribbean
30	335	10214018	Latin America and the Caribbean
30	324	5253353	Latin America and the Caribbean
30	322	6345911	Latin America and the Caribbean
30	340	6090297	Latin America and the Caribbean
30	342	6551570	Latin America and the Caribbean
30	337	8540933	Latin America and the Caribbean
30	355	6312493	Latin America and the Caribbean
30	361	6724182	Latin America and the Caribbean
30	335	4381902	Latin America and the Caribbean
30	331	4513313	Latin America and the Caribbean
30	345	4640742	Latin America and the Caribbean
30	366	7949252	Latin America and the Caribbean
30	343	10339819	Latin America and the Caribbean
30	344	6735731	Latin America and the Caribbean
30	324	6339275	Latin America and the Caribbean
30	406	7081785	Latin America and the Caribbean
30	361	6883254	Latin America and the Caribbean
30	366	4241578	Latin America and the Caribbean
30	354	6799102	Latin America and the Caribbean
30	350	3700606	Latin America and the Caribbean
30	378	7856318	Latin America and the Caribbean
30	330	3434197	Latin America and the Caribbean
30	353	8327811	Latin America and the Caribbean
30	343	8229639	Latin America and the Caribbean
30	382	11197255	Latin America and the Caribbean
30	393	10957188	Latin America and the Caribbean
30	331	3177139	Latin America and the Caribbean
30	358	10362899	Latin America and the Caribbean
30	331	3358112	Latin America and the Caribbean
30	374	13453616	Latin America and the Caribbean
30	373	11880246	Latin America and the Caribbean
30	323	3262996	Latin America and the Caribbean
30	360	8309902	Latin America and the Caribbean
30	346	7263334	Latin America and the Caribbean
30	366	7040038	Latin America and the Caribbean
30	338	5934058	Latin America and the Caribbean
30	340	6047231	Latin America and the Caribbean
30	352	4733695	Latin America and the Caribbean
30	361	8180401	Latin America and the Caribbean
30	348	8675349	Latin America and the Caribbean
30	346	7892905	Latin America and the Caribbean
30	374	9315604	Latin America and the Caribbean
30	368	4240034	Latin America and the Caribbean
30	339	6969317	Latin America and the Caribbean
30	373	10588619	Latin America and the Caribbean
30	362	8843462	Latin America and the Caribbean
30	357	8851843	Latin America and the Caribbean
30	372	3439772	Latin America and the Caribbean
30	338	3995221	Latin America and the Caribbean
30	347	5318275	Latin America and the Caribbean
30	374	13006406	Latin America and the Caribbean
30	366	8259417	Latin America and the Caribbean
30	359	5595807	Latin America and the Caribbean
30	368	9418585	Latin America and the Caribbean
30	328	3466317	Latin America and the Caribbean
30	395	9208146	Latin America and the Caribbean
30	355	4197550	Latin America and the Caribbean
30	359	5691936	Latin America and the Caribbean
30	378	7555003	Latin America and the Caribbean
30	376	5348346	Latin America and the Caribbean
30	323	5930006	Latin America and the Caribbean
30	335	4545698	Latin America and the Caribbean
30	336	7529039	Latin America and the Caribbean
30	381	3412753	Latin America and the Caribbean
30	388	7619434	Latin America and the Caribbean
30	352	4703696	Latin America and the Caribbean
30	388	7287125	Latin America and the Caribbean
30	362	6732016	Latin America and the Caribbean
30	383	10476102	Latin America and the Caribbean
30	374	6461275	Latin America and the Caribbean
30	346	8280382	Latin America and the Caribbean
30	368	9287138	Latin America and the Caribbean
30	338	3163288	Latin America and the Caribbean
30	347	8363325	Latin America and the Caribbean
30	339	6262293	Latin America and the Caribbean
30	360	4291250	Latin America and the Caribbean
30	349	8395944	Latin America and the Caribbean
30	359	6571217	Latin America and the Caribbean
30	320	3100715	Latin America and the Caribbean
30	343	4090447	Latin America and the Caribbean
30	343	7335292	Latin America and the Caribbean
30	361	6687158	Latin America and the Caribbean
30	388	5668332	Latin America and the Caribbean
30	339	6746789	Latin America and the Caribbean
30	327	8341965	Latin America and the Caribbean
30	335	5662671	Latin America and the Caribbean
30	354	9402007	Latin America and the Caribbean
30	348	11029039	Latin America and the Caribbean
30	332	4685012	Latin America and the Caribbean
30	370	8407959	Latin America and the Caribbean
30	399	4919939	Latin America and the Caribbean
30	352	3321190	Latin America and the Caribbean
30	338	6891065	Latin America and the Caribbean
30	329	5814288	Latin America and the Caribbean
30	334	4278590	Latin America and the Caribbean
30	373	7320096	Latin America and the Caribbean
30	364	8456533	Latin America and the Caribbean
30	343	4156019	Latin America and the Caribbean
30	360	8090174	Latin America and the Caribbean
30	377	8062426	Latin America and the Caribbean
30	337	7197657	Latin America and the Caribbean
30	342	9720117	Latin America and the Caribbean
30	361	7451237	Latin America and the Caribbean
30	358	4972039	Latin America and the Caribbean
30	326	4228940	Latin America and the Caribbean
30	359	7784554	Latin America and the Caribbean
30	380	5499114	Latin America and the Caribbean
30	340	4997774	Latin America and the Caribbean
30	373	5307596	Latin America and the Caribbean
30	357	5279821	Latin America and the Caribbean
30	369	7557256	Latin America and the Caribbean
30	358	13048606	Latin America and the Caribbean
30	367	5050130	Latin America and the Caribbean
30	400	9803250	Latin America and the Caribbean
30	319	3567662	Latin America and the Caribbean
30	345	6591844	Latin America and the Caribbean
30	391	9685362	Latin America and the Caribbean
30	363	6706059	Latin America and the Caribbean
30	350	10997026	Latin America and the Caribbean
30	381	7433284	Latin America and the Caribbean
30	346	8193255	Latin America and the Caribbean
30	359	4476684	Latin America and the Caribbean
30	338	3635985	Latin America and the Caribbean
30	336	3647707	Latin America and the Caribbean
30	394	6862889	Latin America and the Caribbean
30	353	13275590	Latin America and the Caribbean
30	376	7421182	Latin America and the Caribbean
30	368	5778111	Latin America and the Caribbean
30	353	9619389	Latin America and the Caribbean
30	332	4945489	Latin America and the Caribbean
30	358	5445624	Latin America and the Caribbean
30	357	12648810	Latin America and the Caribbean
30	382	7306067	Latin America and the Caribbean
30	396	9817304	Latin America and the Caribbean
30	319	3414527	Latin America and the Caribbean
30	383	8104205	Latin America and the Caribbean
30	366	5588889	Latin America and the Caribbean
30	332	3868479	Latin America and the Caribbean
30	349	7005393	Latin America and the Caribbean
30	356	7435038	Latin America and the Caribbean
30	363	16839529	Latin America and the Caribbean
30	344	5835992	Latin America and the Caribbean
30	354	6454963	Latin America and the Caribbean
30	372	10767603	Latin America and the Caribbean
30	328	6155298	Latin America and the Caribbean
30	326	3115961	Latin America and the Caribbean
30	346	7699018	Latin America and the Caribbean
30	336	7136924	Latin America and the Caribbean
30	372	9544880	Latin America and the Caribbean
30	334	3825813	Latin America and the Caribbean
30	361	9280014	Latin America and the Caribbean
30	365	5624020	Latin America and the Caribbean
50	442	21587615	Latin America and the Caribbean
50	394	25387673	Latin America and the Caribbean
50	382	10405882	Latin America and the Caribbean
50	416	12917431	Latin America and the Caribbean
50	396	12733550	Latin America and the Caribbean
50	393	10499130	Latin America and the Caribbean
50	393	5824196	Latin America and the Caribbean
50	382	10147911	Latin America and the Caribbean
50	443	8496254	Latin America and the Caribbean
50	405	7978980	Latin America and the Caribbean
50	402	14984870	Latin America and the Caribbean
50	385	8054540	Latin America and the Caribbean
50	399	10149215	Latin America and the Caribbean
50	402	11010955	Latin America and the Caribbean
50	407	10301423	Latin America and the Caribbean
50	406	8728486	Latin America and the Caribbean
50	402	9045388	Latin America and the Caribbean
50	384	10099917	Latin America and the Caribbean
50	395	8150011	Latin America and the Caribbean
50	374	9766246	Latin America and the Caribbean
50	398	7792999	Latin America and the Caribbean
50	401	12579689	Latin America and the Caribbean
50	405	7055076	Latin America and the Caribbean
50	355	4905272	Latin America and the Caribbean
50	373	7283449	Latin America and the Caribbean
50	410	10881591	Latin America and the Caribbean
50	401	6867725	Latin America and the Caribbean
50	391	10895509	Latin America and the Caribbean
50	396	6984992	Latin America and the Caribbean
50	392	11229665	Latin America and the Caribbean
50	401	15968683	Latin America and the Caribbean
50	391	16733692	Latin America and the Caribbean
50	381	10243452	Latin America and the Caribbean
50	408	10232107	Latin America and the Caribbean
50	399	13631623	Latin America and the Caribbean
50	375	8727069	Latin America and the Caribbean
50	383	12892853	Latin America and the Caribbean
50	407	8824318	Latin America and the Caribbean
50	406	12415419	Latin America and the Caribbean
50	401	9660892	Latin America and the Caribbean
50	405	10836520	Latin America and the Caribbean
50	407	18522344	Latin America and the Caribbean
50	372	7255148	Latin America and the Caribbean
50	446	15092196	Latin America and the Caribbean
50	397	19829723	Latin America and the Caribbean
50	407	12431941	Latin America and the Caribbean
50	438	16510211	Latin America and the Caribbean
50	425	7695862	Latin America and the Caribbean
50	404	15629342	Latin America and the Caribbean
50	412	9732525	Latin America and the Caribbean
50	376	11360426	Latin America and the Caribbean
50	358	5265523	Latin America and the Caribbean
50	374	13734639	Latin America and the Caribbean
50	403	17087837	Latin America and the Caribbean
50	425	17120846	Latin America and the Caribbean
50	395	11064452	Latin America and the Caribbean
50	389	11516113	Latin America and the Caribbean
50	397	17705348	Latin America and the Caribbean
50	417	13656545	Latin America and the Caribbean
50	414	15775968	Latin America and the Caribbean
50	429	18392624	Latin America and the Caribbean
50	383	11144879	Latin America and the Caribbean
50	404	12734325	Latin America and the Caribbean
50	392	12190984	Latin America and the Caribbean
50	414	15788502	Latin America and the Caribbean
50	378	9527810	Latin America and the Caribbean
50	435	9342240	Latin America and the Caribbean
50	423	13435837	Latin America and the Caribbean
50	401	8484338	Latin America and the Caribbean
50	402	8005275	Latin America and the Caribbean
50	438	8769694	Latin America and the Caribbean
50	446	17088592	Latin America and the Caribbean
50	407	20120338	Latin America and the Caribbean
50	434	15169385	Latin America and the Caribbean
50	393	9499056	Latin America and the Caribbean
50	412	17909419	Latin America and the Caribbean
50	429	16350715	Latin America and the Caribbean
50	373	9626087	Latin America and the Caribbean
50	426	13514646	Latin America and the Caribbean
50	384	8334840	Latin America and the Caribbean
50	430	17054948	Latin America and the Caribbean
50	378	12773373	Latin America and the Caribbean
50	431	10404636	Latin America and the Caribbean
50	382	11408726	Latin America and the Caribbean
50	404	8506336	Latin America and the Caribbean
50	366	6278415	Latin America and the Caribbean
50	402	14719054	Latin America and the Caribbean
50	372	5773977	Latin America and the Caribbean
50	423	12858921	Latin America and the Caribbean
50	389	10523091	Latin America and the Caribbean
50	393	11019494	Latin America and the Caribbean
50	403	13998204	Latin America and the Caribbean
50	412	10375520	Latin America and the Caribbean
50	415	16580799	Latin America and the Caribbean
50	392	12928973	Latin America and the Caribbean
50	392	8704329	Latin America and the Caribbean
50	413	12134841	Latin America and the Caribbean
50	407	17076646	Latin America and the Caribbean
50	423	15840603	Latin America and the Caribbean
50	399	11300033	Latin America and the Caribbean
50	386	14244973	Latin America and the Caribbean
50	391	14856887	Latin America and the Caribbean
50	386	10357232	Latin America and the Caribbean
50	404	8219974	Latin America and the Caribbean
50	394	10956989	Latin America and the Caribbean
50	415	14412333	Latin America and the Caribbean
50	391	11034472	Latin America and the Caribbean
50	381	7860486	Latin America and the Caribbean
50	406	15323964	Latin America and the Caribbean
50	391	10964444	Latin America and the Caribbean
50	393	10816143	Latin America and the Caribbean
50	400	10672768	Latin America and the Caribbean
50	423	14532928	Latin America and the Caribbean
50	412	7472410	Latin America and the Caribbean
50	401	10003405	Latin America and the Caribbean
50	391	12211457	Latin America and the Caribbean
50	434	14618298	Latin America and the Caribbean
50	402	9074448	Latin America and the Caribbean
50	388	8620046	Latin America and the Caribbean
50	394	9644987	Latin America and the Caribbean
50	394	8954248	Latin America and the Caribbean
50	384	7023903	Latin America and the Caribbean
50	401	13839028	Latin America and the Caribbean
50	400	6269584	Latin America and the Caribbean
50	397	8812635	Latin America and the Caribbean
50	371	12098316	Latin America and the Caribbean
50	369	7546976	Latin America and the Caribbean
50	433	8086670	Latin America and the Caribbean
50	389	7640975	Latin America and the Caribbean
50	411	13391715	Latin America and the Caribbean
50	423	11488306	Latin America and the Caribbean
50	376	8676956	Latin America and the Caribbean
50	388	7187683	Latin America and the Caribbean
50	413	11035065	Latin America and the Caribbean
50	413	10224023	Latin America and the Caribbean
50	366	4839475	Latin America and the Caribbean
50	391	12153783	Latin America and the Caribbean
50	375	6255187	Latin America and the Caribbean
50	371	6567807	Latin America and the Caribbean
50	386	6489021	Latin America and the Caribbean
50	396	10446422	Latin America and the Caribbean
50	385	4102225	Latin America and the Caribbean
50	376	9936369	Latin America and the Caribbean
50	406	13579156	Latin America and the Caribbean
50	408	13648041	Latin America and the Caribbean
50	421	7495638	Latin America and the Caribbean
50	390	13375199	Latin America and the Caribbean
50	414	21969890	Latin America and the Caribbean
50	383	7059625	Latin America and the Caribbean
50	443	13265617	Latin America and the Caribbean
50	366	9463600	Latin America and the Caribbean
50	453	10987770	Latin America and the Caribbean
50	398	6527841	Latin America and the Caribbean
50	401	13116522	Latin America and the Caribbean
50	381	7636481	Latin America and the Caribbean
50	382	9986253	Latin America and the Caribbean
50	383	12205029	Latin America and the Caribbean
50	390	12115036	Latin America and the Caribbean
50	405	15979623	Latin America and the Caribbean
50	375	8072701	Latin America and the Caribbean
50	389	14769326	Latin America and the Caribbean
50	427	12906847	Latin America and the Caribbean
50	389	8053699	Latin America and the Caribbean
50	407	11350873	Latin America and the Caribbean
50	475	15682602	Latin America and the Caribbean
50	405	13592512	Latin America and the Caribbean
50	429	11473651	Latin America and the Caribbean
50	407	15942515	Latin America and the Caribbean
50	404	15293490	Latin America and the Caribbean
50	397	10079247	Latin America and the Caribbean
50	408	12183580	Latin America and the Caribbean
50	406	11191722	Latin America and the Caribbean
50	407	15021189	Latin America and the Caribbean
50	433	11510770	Latin America and the Caribbean
50	381	8139799	Latin America and the Caribbean
50	410	9939562	Latin America and the Caribbean
50	406	18260160	Latin America and the Caribbean
50	417	14015067	Latin America and the Caribbean
50	377	8886361	Latin America and the Caribbean
50	413	10987679	Latin America and the Caribbean
50	380	9809369	Latin America and the Caribbean
50	405	9229311	Latin America and the Caribbean
50	419	16070969	Latin America and the Caribbean
50	407	14678278	Latin America and the Caribbean
50	376	11669849	Latin America and the Caribbean
50	384	7867491	Latin America and the Caribbean
50	420	17864553	Latin America and the Caribbean
50	429	14402880	Latin America and the Caribbean
50	430	13930665	Latin America and the Caribbean
50	431	11450744	Latin America and the Caribbean
50	447	11674497	Latin America and the Caribbean
50	409	16702160	Latin America and the Caribbean
50	380	12487170	Latin America and the Caribbean
50	380	9983997	Latin America and the Caribbean
50	395	11861044	Latin America and the Caribbean
50	384	22773776	Latin America and the Caribbean
50	394	12368275	Latin America and the Caribbean
50	372	5405196	Latin America and the Caribbean
50	388	11418446	Latin America and the Caribbean
50	399	12622704	Latin America and the Caribbean
50	398	11639214	Latin America and the Caribbean
50	357	4791867	Latin America and the Caribbean
50	395	14686843	Latin America and the Caribbean
50	398	8528691	Latin America and the Caribbean
50	404	12648735	Latin America and the Caribbean
50	395	7974372	Latin America and the Caribbean
50	404	15144651	Latin America and the Caribbean
50	427	19753212	Latin America and the Caribbean
50	398	9621492	Latin America and the Caribbean
50	395	5732878	Latin America and the Caribbean
50	438	16017373	Latin America and the Caribbean
50	384	7836486	Latin America and the Caribbean
50	397	17739461	Latin America and the Caribbean
50	410	9377255	Latin America and the Caribbean
50	406	11730174	Latin America and the Caribbean
50	430	12043645	Latin America and the Caribbean
50	400	16512672	Latin America and the Caribbean
50	423	11103959	Latin America and the Caribbean
50	382	11207149	Latin America and the Caribbean
50	408	9063911	Latin America and the Caribbean
50	412	10053746	Latin America and the Caribbean
50	411	16108276	Latin America and the Caribbean
50	416	12726277	Latin America and the Caribbean
50	411	12232106	Latin America and the Caribbean
50	444	12129128	Latin America and the Caribbean
50	400	14420331	Latin America and the Caribbean
50	374	7609748	Latin America and the Caribbean
50	388	13288148	Latin America and the Caribbean
50	437	11441452	Latin America and the Caribbean
50	433	16001408	Latin America and the Caribbean
50	388	10500662	Latin America and the Caribbean
50	430	25622603	Latin America and the Caribbean
50	407	11916612	Latin America and the Caribbean
50	413	18607291	Latin America and the Caribbean
50	427	11846808	Latin America and the Caribbean
50	437	9758666	Latin America and the Caribbean
50	392	11540189	Latin America and the Caribbean
50	437	16069299	Latin America and the Caribbean
50	415	15812628	Latin America and the Caribbean
50	385	12769202	Latin America and the Caribbean
50	407	17736742	Latin America and the Caribbean
50	413	8820742	Latin America and the Caribbean
50	430	16687255	Latin America and the Caribbean
50	434	12253640	Latin America and the Caribbean
50	439	17813180	Latin America and the Caribbean
50	404	12661119	Latin America and the Caribbean
50	425	14557442	Latin America and the Caribbean
50	431	8617433	Latin America and the Caribbean
50	366	6656390	Latin America and the Caribbean
50	379	10712811	Latin America and the Caribbean
50	376	9907210	Latin America and the Caribbean
50	379	10227352	Latin America and the Caribbean
50	376	6084437	Latin America and the Caribbean
50	376	5530308	Latin America and the Caribbean
50	381	10358012	Latin America and the Caribbean
50	406	15656097	Latin America and the Caribbean
50	402	9709978	Latin America and the Caribbean
50	394	10596764	Latin America and the Caribbean
50	383	11331283	Latin America and the Caribbean
50	403	12961823	Latin America and the Caribbean
50	386	10379535	Latin America and the Caribbean
50	457	10657737	Latin America and the Caribbean
50	398	13893986	Latin America and the Caribbean
50	411	9820153	Latin America and the Caribbean
50	377	12598105	Latin America and the Caribbean
50	383	5931083	Latin America and the Caribbean
50	403	11050680	Latin America and the Caribbean
50	364	5790987	Latin America and the Caribbean
50	378	10129217	Latin America and the Caribbean
50	415	12810165	Latin America and the Caribbean
50	399	7334377	Latin America and the Caribbean
50	410	10065385	Latin America and the Caribbean
50	409	11987026	Latin America and the Caribbean
50	401	11920070	Latin America and the Caribbean
50	429	9998793	Latin America and the Caribbean
50	446	15890743	Latin America and the Caribbean
50	416	14139933	Latin America and the Caribbean
50	457	8483224	Latin America and the Caribbean
50	383	8401198	Latin America and the Caribbean
50	375	9109747	Latin America and the Caribbean
50	436	14288359	Latin America and the Caribbean
50	403	16175925	Latin America and the Caribbean
50	414	16933852	Latin America and the Caribbean
50	416	12838172	Latin America and the Caribbean
50	400	10597718	Latin America and the Caribbean
50	421	16637986	Latin America and the Caribbean
50	428	13459535	Latin America and the Caribbean
50	394	16296280	Latin America and the Caribbean
50	390	13848371	Latin America and the Caribbean
50	409	11697890	Latin America and the Caribbean
50	424	11797732	Latin America and the Caribbean
50	453	8145525	Latin America and the Caribbean
50	402	12685971	Latin America and the Caribbean
50	387	8477048	Latin America and the Caribbean
50	397	11533531	Latin America and the Caribbean
50	373	7045419	Latin America and the Caribbean
50	416	13386205	Latin America and the Caribbean
50	416	14992509	Latin America and the Caribbean
50	378	14724418	Latin America and the Caribbean
50	421	12593106	Latin America and the Caribbean
50	412	10272189	Latin America and the Caribbean
50	419	9317965	Latin America and the Caribbean
50	380	12619472	Latin America and the Caribbean
50	377	8105757	Latin America and the Caribbean
50	385	12770312	Latin America and the Caribbean
50	432	12332599	Latin America and the Caribbean
50	427	12074354	Latin America and the Caribbean
50	388	11444143	Latin America and the Caribbean
50	381	18302257	Latin America and the Caribbean
50	405	9544944	Latin America and the Caribbean
50	390	14565711	Latin America and the Caribbean
50	387	9501661	Latin America and the Caribbean
50	392	12117194	Latin America and the Caribbean
50	440	10559901	Latin America and the Caribbean
50	421	8036574	Latin America and the Caribbean
50	382	8700162	Latin America and the Caribbean
50	403	12397956	Latin America and the Caribbean
50	398	13219921	Latin America and the Caribbean
50	401	11696710	Latin America and the Caribbean
50	374	8296695	Latin America and the Caribbean
50	443	10639898	Latin America and the Caribbean
50	400	14735033	Latin America and the Caribbean
50	397	8569114	Latin America and the Caribbean
50	404	9295788	Latin America and the Caribbean
50	394	8319368	Latin America and the Caribbean
50	393	13250468	Latin America and the Caribbean
50	386	10745085	Latin America and the Caribbean
50	427	8680397	Latin America and the Caribbean
50	403	10014191	Latin America and the Caribbean
50	348	5597643	Latin America and the Caribbean
50	412	14638378	Latin America and the Caribbean
50	394	15164982	Latin America and the Caribbean
50	413	15499410	Latin America and the Caribbean
50	417	6949797	Latin America and the Caribbean
50	399	8015386	Latin America and the Caribbean
50	400	11299612	Latin America and the Caribbean
50	348	4700736	Latin America and the Caribbean
50	378	9844681	Latin America and the Caribbean
50	394	7944610	Latin America and the Caribbean
50	402	20309621	Latin America and the Caribbean
50	386	13351859	Latin America and the Caribbean
50	421	13407208	Latin America and the Caribbean
50	400	8537327	Latin America and the Caribbean
50	429	14688062	Latin America and the Caribbean
50	392	14088513	Latin America and the Caribbean
50	425	7253440	Latin America and the Caribbean
50	393	12965930	Latin America and the Caribbean
50	405	14076387	Latin America and the Caribbean
50	394	8746918	Latin America and the Caribbean
50	405	7564066	Latin America and the Caribbean
50	401	7878327	Latin America and the Caribbean
50	412	10275532	Latin America and the Caribbean
50	415	10246689	Latin America and the Caribbean
50	397	11080513	Latin America and the Caribbean
50	396	9635067	Latin America and the Caribbean
50	371	4804791	Latin America and the Caribbean
50	390	10141298	Latin America and the Caribbean
50	399	10310108	Latin America and the Caribbean
50	415	12505970	Latin America and the Caribbean
50	408	15360770	Latin America and the Caribbean
50	400	12841686	Latin America and the Caribbean
50	410	11916055	Latin America and the Caribbean
50	402	10759134	Latin America and the Caribbean
50	430	16374254	Latin America and the Caribbean
50	396	7288221	Latin America and the Caribbean
50	438	15040954	Latin America and the Caribbean
50	396	7864832	Latin America and the Caribbean
50	416	18683704	Latin America and the Caribbean
50	381	12100913	Latin America and the Caribbean
50	420	11399918	Latin America and the Caribbean
50	424	17155780	Latin America and the Caribbean
50	409	12661297	Latin America and the Caribbean
50	380	9431034	Latin America and the Caribbean
50	447	18560431	Latin America and the Caribbean
50	411	7802967	Latin America and the Caribbean
50	375	9831652	Latin America and the Caribbean
50	436	12474125	Latin America and the Caribbean
50	414	9647121	Latin America and the Caribbean
50	430	9343572	Latin America and the Caribbean
50	409	12757480	Latin America and the Caribbean
50	392	12054162	Latin America and the Caribbean
50	430	6768259	Latin America and the Caribbean
50	425	8255615	Latin America and the Caribbean
50	415	12531018	Latin America and the Caribbean
50	395	8901496	Latin America and the Caribbean
50	411	15861318	Latin America and the Caribbean
50	388	9412675	Latin America and the Caribbean
50	392	12109736	Latin America and the Caribbean
50	380	7442529	Latin America and the Caribbean
50	403	15472349	Latin America and the Caribbean
50	419	10737925	Latin America and the Caribbean
50	389	12239786	Latin America and the Caribbean
50	398	12115172	Latin America and the Caribbean
50	408	18888314	Latin America and the Caribbean
50	388	10304857	Latin America and the Caribbean
50	377	7195751	Latin America and the Caribbean
50	418	11925558	Latin America and the Caribbean
50	390	12745798	Latin America and the Caribbean
50	413	12408804	Latin America and the Caribbean
50	387	11209774	Latin America and the Caribbean
50	398	14989953	Latin America and the Caribbean
50	458	19055592	Latin America and the Caribbean
50	415	10977583	Latin America and the Caribbean
50	411	8860654	Latin America and the Caribbean
50	396	10370180	Latin America and the Caribbean
50	404	18773747	Latin America and the Caribbean
50	398	12149064	Latin America and the Caribbean
50	444	13795154	Latin America and the Caribbean
50	422	15521102	Latin America and the Caribbean
50	384	9142689	Latin America and the Caribbean
50	405	10762724	Latin America and the Caribbean
50	391	9998262	Latin America and the Caribbean
50	427	9473658	Latin America and the Caribbean
50	396	11243202	Latin America and the Caribbean
50	399	15665532	Latin America and the Caribbean
50	405	15264528	Latin America and the Caribbean
50	386	9132918	Latin America and the Caribbean
50	415	15267740	Latin America and the Caribbean
50	384	15399747	Latin America and the Caribbean
50	394	8942684	Latin America and the Caribbean
50	377	7637506	Latin America and the Caribbean
50	392	10481092	Latin America and the Caribbean
50	410	9094641	Latin America and the Caribbean
50	394	7606131	Latin America and the Caribbean
50	428	16267994	Latin America and the Caribbean
50	423	8199969	Latin America and the Caribbean
50	386	10732176	Latin America and the Caribbean
50	392	11151344	Latin America and the Caribbean
50	401	7531753	Latin America and the Caribbean
50	380	12538585	Latin America and the Caribbean
50	385	10697793	Latin America and the Caribbean
50	399	6826545	Latin America and the Caribbean
50	395	13615080	Latin America and the Caribbean
50	387	17374743	Latin America and the Caribbean
50	365	8698495	Latin America and the Caribbean
50	407	9841609	Latin America and the Caribbean
50	396	9881796	Latin America and the Caribbean
50	369	4793330	Latin America and the Caribbean
50	375	6524279	Latin America and the Caribbean
50	412	13702452	Latin America and the Caribbean
50	394	11284628	Latin America and the Caribbean
50	416	15402743	Latin America and the Caribbean
50	415	11020033	Latin America and the Caribbean
50	419	10985719	Latin America and the Caribbean
50	398	10867814	Latin America and the Caribbean
50	432	11960460	Latin America and the Caribbean
50	377	9072020	Latin America and the Caribbean
50	389	11282367	Latin America and the Caribbean
50	417	6024256	Latin America and the Caribbean
50	402	11030808	Latin America and the Caribbean
50	409	16282584	Latin America and the Caribbean
50	428	7397032	Latin America and the Caribbean
50	396	14215197	Latin America and the Caribbean
50	373	5693411	Latin America and the Caribbean
50	404	10959000	Latin America and the Caribbean
50	401	10083600	Latin America and the Caribbean
50	392	6418297	Latin America and the Caribbean
50	387	10561639	Latin America and the Caribbean
50	401	6973085	Latin America and the Caribbean
50	428	12811878	Latin America and the Caribbean
50	385	7972933	Latin America and the Caribbean
50	377	8326991	Latin America and the Caribbean
50	392	12757271	Latin America and the Caribbean
50	402	12255695	Latin America and the Caribbean
50	399	6251775	Latin America and the Caribbean
50	396	5894962	Latin America and the Caribbean
50	419	15943401	Latin America and the Caribbean
50	422	12451775	Latin America and the Caribbean
50	402	13253501	Latin America and the Caribbean
50	379	9812141	Latin America and the Caribbean
50	409	10371615	Latin America and the Caribbean
50	389	6971892	Latin America and the Caribbean
50	386	8638900	Latin America and the Caribbean
50	341	5295408	Latin America and the Caribbean
50	397	11145125	Latin America and the Caribbean
50	437	11784772	Latin America and the Caribbean
50	428	15611075	Latin America and the Caribbean
50	415	11049919	Latin America and the Caribbean
50	391	9857291	Latin America and the Caribbean
50	407	16840424	Latin America and the Caribbean
50	411	12429208	Latin America and the Caribbean
50	406	16294981	Latin America and the Caribbean
50	427	23674441	Latin America and the Caribbean
50	396	12711690	Latin America and the Caribbean
50	428	12206844	Latin America and the Caribbean
50	406	17083095	Latin America and the Caribbean
50	402	17505311	Latin America and the Caribbean
50	369	10061122	Latin America and the Caribbean
50	405	7787604	Latin America and the Caribbean
50	378	7451106	Latin America and the Caribbean
50	398	16399342	Latin America and the Caribbean
50	375	8561786	Latin America and the Caribbean
50	408	14865869	Latin America and the Caribbean
50	393	7482219	Latin America and the Caribbean
50	369	12510839	Latin America and the Caribbean
50	369	7252533	Latin America and the Caribbean
50	430	8830764	Latin America and the Caribbean
50	377	11126952	Latin America and the Caribbean
50	374	9112546	Latin America and the Caribbean
50	391	9182106	Latin America and the Caribbean
50	403	10755329	Latin America and the Caribbean
50	394	8170355	Latin America and the Caribbean
50	382	9644083	Latin America and the Caribbean
50	388	13604912	Latin America and the Caribbean
50	374	11378897	Latin America and the Caribbean
50	444	8846357	Latin America and the Caribbean
50	428	11683926	Latin America and the Caribbean
50	360	11148066	Latin America and the Caribbean
50	374	13489243	Latin America and the Caribbean
50	395	9586100	Latin America and the Caribbean
50	386	10267334	Latin America and the Caribbean
50	387	11969953	Latin America and the Caribbean
50	377	14622332	Latin America and the Caribbean
50	431	8075727	Latin America and the Caribbean
50	368	7433817	Latin America and the Caribbean
50	404	7466568	Latin America and the Caribbean
50	404	13222961	Latin America and the Caribbean
50	403	11155089	Latin America and the Caribbean
50	410	11871772	Latin America and the Caribbean
50	412	10948767	Latin America and the Caribbean
50	413	14851067	Latin America and the Caribbean
50	411	7151956	Latin America and the Caribbean
50	365	10121073	Latin America and the Caribbean
50	406	17360605	Latin America and the Caribbean
50	403	8208905	Latin America and the Caribbean
50	425	18858858	Latin America and the Caribbean
50	390	8404637	Latin America and the Caribbean
50	415	13451927	Latin America and the Caribbean
50	379	10781562	Latin America and the Caribbean
50	399	18798346	Latin America and the Caribbean
50	397	11222692	Latin America and the Caribbean
50	388	8631253	Latin America and the Caribbean
50	427	11734341	Latin America and the Caribbean
50	406	14040936	Latin America and the Caribbean
50	385	12617878	Latin America and the Caribbean
50	380	8326879	Latin America and the Caribbean
50	414	21243316	Latin America and the Caribbean
50	405	8934711	Latin America and the Caribbean
50	364	9168991	Latin America and the Caribbean
50	392	9151254	Latin America and the Caribbean
50	438	14669171	Latin America and the Caribbean
50	398	14162062	Latin America and the Caribbean
50	386	12371148	Latin America and the Caribbean
50	397	15148735	Latin America and the Caribbean
50	456	17768450	Latin America and the Caribbean
50	419	15941130	Latin America and the Caribbean
50	393	9051844	Latin America and the Caribbean
50	379	11743215	Latin America and the Caribbean
50	389	11872024	Latin America and the Caribbean
50	402	9821322	Latin America and the Caribbean
50	416	8550733	Latin America and the Caribbean
50	389	10581758	Latin America and the Caribbean
50	414	9121284	Latin America and the Caribbean
50	371	7516506	Latin America and the Caribbean
50	413	14683996	Latin America and the Caribbean
50	401	12461675	Latin America and the Caribbean
50	416	9084062	Latin America and the Caribbean
50	398	7021434	Latin America and the Caribbean
50	386	14022208	Latin America and the Caribbean
50	419	14743984	Latin America and the Caribbean
50	412	10842471	Latin America and the Caribbean
50	396	10406802	Latin America and the Caribbean
50	415	11035339	Latin America and the Caribbean
50	404	14229342	Latin America and the Caribbean
50	407	8887851	Latin America and the Caribbean
50	438	12270897	Latin America and the Caribbean
50	389	12110027	Latin America and the Caribbean
50	391	14573601	Latin America and the Caribbean
50	408	13485380	Latin America and the Caribbean
50	414	18860137	Latin America and the Caribbean
50	403	9505462	Latin America and the Caribbean
50	397	22275970	Latin America and the Caribbean
50	390	7073581	Latin America and the Caribbean
50	401	16373163	Latin America and the Caribbean
50	409	13747130	Latin America and the Caribbean
50	392	14005139	Latin America and the Caribbean
50	394	21885697	Latin America and the Caribbean
50	414	18256257	Latin America and the Caribbean
50	384	11883785	Latin America and the Caribbean
50	407	10431927	Latin America and the Caribbean
50	382	9705140	Latin America and the Caribbean
50	382	8384158	Latin America and the Caribbean
50	433	19683111	Latin America and the Caribbean
50	423	15338172	Latin America and the Caribbean
50	421	8137484	Latin America and the Caribbean
50	401	10529812	Latin America and the Caribbean
50	391	13444445	Latin America and the Caribbean
50	383	11931697	Latin America and the Caribbean
50	399	14547385	Latin America and the Caribbean
50	388	14257777	Latin America and the Caribbean
50	396	8540064	Latin America and the Caribbean
50	423	19339202	Latin America and the Caribbean
50	443	18509695	Latin America and the Caribbean
50	429	13521976	Latin America and the Caribbean
50	400	17361892	Latin America and the Caribbean
50	427	14860506	Latin America and the Caribbean
50	447	13576898	Latin America and the Caribbean
50	389	11572863	Latin America and the Caribbean
50	414	18827705	Latin America and the Caribbean
50	398	10284740	Latin America and the Caribbean
50	439	16162527	Latin America and the Caribbean
50	407	10338814	Latin America and the Caribbean
50	394	9596263	Latin America and the Caribbean
50	413	11972926	Latin America and the Caribbean
50	398	12804791	Latin America and the Caribbean
50	430	17176112	Latin America and the Caribbean
50	349	5910958	Latin America and the Caribbean
50	398	9967565	Latin America and the Caribbean
50	430	11064561	Latin America and the Caribbean
50	403	12908790	Latin America and the Caribbean
50	407	8488463	Latin America and the Caribbean
50	430	13267101	Latin America and the Caribbean
50	435	12477363	Latin America and the Caribbean
50	416	11513401	Latin America and the Caribbean
50	404	7828153	Latin America and the Caribbean
50	411	13332975	Latin America and the Caribbean
50	416	7218437	Latin America and the Caribbean
50	419	11691116	Latin America and the Caribbean
50	416	9603645	Latin America and the Caribbean
50	404	10634185	Latin America and the Caribbean
50	390	12189242	Latin America and the Caribbean
50	397	11389634	Latin America and the Caribbean
50	414	12606815	Latin America and the Caribbean
50	411	13034844	Latin America and the Caribbean
50	389	6540661	Latin America and the Caribbean
50	423	9331565	Latin America and the Caribbean
50	405	11921321	Latin America and the Caribbean
50	421	13753788	Latin America and the Caribbean
50	383	11094843	Latin America and the Caribbean
50	412	12791826	Latin America and the Caribbean
50	403	12646093	Latin America and the Caribbean
50	410	14590554	Latin America and the Caribbean
50	406	8436002	Latin America and the Caribbean
50	378	11148274	Latin America and the Caribbean
50	413	14201661	Latin America and the Caribbean
50	424	15732452	Latin America and the Caribbean
50	391	19616008	Latin America and the Caribbean
50	402	9734700	Latin America and the Caribbean
50	377	9140611	Latin America and the Caribbean
50	382	9626558	Latin America and the Caribbean
50	403	9538834	Latin America and the Caribbean
50	410	14181158	Latin America and the Caribbean
50	449	14462274	Latin America and the Caribbean
50	405	11956539	Latin America and the Caribbean
50	401	15347300	Latin America and the Caribbean
50	404	12007729	Latin America and the Caribbean
50	415	10788366	Latin America and the Caribbean
50	405	9715400	Latin America and the Caribbean
50	391	10126494	Latin America and the Caribbean
50	430	17320709	Latin America and the Caribbean
50	388	13462986	Latin America and the Caribbean
50	390	17179427	Latin America and the Caribbean
50	381	10203843	Latin America and the Caribbean
50	372	9210162	Latin America and the Caribbean
50	425	13946916	Latin America and the Caribbean
50	422	13215863	Latin America and the Caribbean
50	388	8431858	Latin America and the Caribbean
50	404	22204879	Latin America and the Caribbean
50	427	14388779	Latin America and the Caribbean
50	399	8885071	Latin America and the Caribbean
50	419	11668896	Latin America and the Caribbean
50	384	13728500	Latin America and the Caribbean
50	386	19015861	Latin America and the Caribbean
50	447	9810764	Latin America and the Caribbean
50	410	5905206	Latin America and the Caribbean
50	413	13073703	Latin America and the Caribbean
50	367	6785525	Latin America and the Caribbean
50	403	12315967	Latin America and the Caribbean
50	391	11975767	Latin America and the Caribbean
50	362	5102044	Latin America and the Caribbean
50	387	9908080	Latin America and the Caribbean
50	388	7592912	Latin America and the Caribbean
50	390	8097076	Latin America and the Caribbean
50	396	7591316	Latin America and the Caribbean
50	397	7002566	Latin America and the Caribbean
50	418	14025475	Latin America and the Caribbean
50	391	10365814	Latin America and the Caribbean
50	417	9520160	Latin America and the Caribbean
50	419	10559179	Latin America and the Caribbean
50	413	13210721	Latin America and the Caribbean
50	395	20801885	Latin America and the Caribbean
50	410	14130942	Latin America and the Caribbean
50	407	14048878	Latin America and the Caribbean
50	398	9678508	Latin America and the Caribbean
50	398	8151888	Latin America and the Caribbean
50	456	16250555	Latin America and the Caribbean
50	437	7997277	Latin America and the Caribbean
50	376	15030007	Latin America and the Caribbean
50	442	15376786	Latin America and the Caribbean
50	382	7884031	Latin America and the Caribbean
50	423	11152240	Latin America and the Caribbean
50	390	18647110	Latin America and the Caribbean
50	358	5323960	Latin America and the Caribbean
50	451	11541839	Latin America and the Caribbean
50	425	23443711	Latin America and the Caribbean
50	387	13532196	Latin America and the Caribbean
50	405	12192438	Latin America and the Caribbean
50	385	9757376	Latin America and the Caribbean
50	408	9789778	Latin America and the Caribbean
50	382	10133719	Latin America and the Caribbean
50	372	5776116	Latin America and the Caribbean
50	379	13722116	Latin America and the Caribbean
50	396	13265053	Latin America and the Caribbean
50	411	16921839	Latin America and the Caribbean
50	401	10830497	Latin America and the Caribbean
50	389	8849466	Latin America and the Caribbean
50	394	7164114	Latin America and the Caribbean
50	423	15750579	Latin America and the Caribbean
50	398	12117130	Latin America and the Caribbean
50	417	9411198	Latin America and the Caribbean
50	419	8845009	Latin America and the Caribbean
50	394	7773132	Latin America and the Caribbean
50	395	10627878	Latin America and the Caribbean
50	397	15262511	Latin America and the Caribbean
50	404	12795544	Latin America and the Caribbean
50	376	6845502	Latin America and the Caribbean
50	405	11738527	Latin America and the Caribbean
50	372	8099534	Latin America and the Caribbean
50	416	9990960	Latin America and the Caribbean
50	408	13424615	Latin America and the Caribbean
50	397	10617141	Latin America and the Caribbean
50	375	12990681	Latin America and the Caribbean
50	407	11915457	Latin America and the Caribbean
50	398	15376929	Latin America and the Caribbean
50	374	10685122	Latin America and the Caribbean
50	399	13629531	Latin America and the Caribbean
50	399	21867246	Latin America and the Caribbean
50	412	12045279	Latin America and the Caribbean
50	407	18107284	Latin America and the Caribbean
50	453	10955547	Latin America and the Caribbean
50	345	5296394	Latin America and the Caribbean
50	395	10685206	Latin America and the Caribbean
50	412	13031603	Latin America and the Caribbean
50	400	11293484	Latin America and the Caribbean
50	404	10938031	Latin America and the Caribbean
50	390	18231899	Latin America and the Caribbean
50	397	11992078	Latin America and the Caribbean
50	389	8085593	Latin America and the Caribbean
50	439	13370668	Latin America and the Caribbean
50	400	14476879	Latin America and the Caribbean
50	414	9371630	Latin America and the Caribbean
50	406	11447003	Latin America and the Caribbean
50	393	7979327	Latin America and the Caribbean
50	435	24054866	Latin America and the Caribbean
50	405	10931541	Latin America and the Caribbean
50	410	9024221	Latin America and the Caribbean
50	398	8310849	Latin America and the Caribbean
50	389	10091396	Latin America and the Caribbean
50	400	16404077	Latin America and the Caribbean
50	393	8873334	Latin America and the Caribbean
50	420	17259270	Latin America and the Caribbean
50	415	11891256	Latin America and the Caribbean
50	389	10802713	Latin America and the Caribbean
50	399	15129437	Latin America and the Caribbean
50	444	10842215	Latin America and the Caribbean
50	445	9104843	Latin America and the Caribbean
50	375	8731355	Latin America and the Caribbean
50	398	13731010	Latin America and the Caribbean
50	389	11200956	Latin America and the Caribbean
50	452	14345406	Latin America and the Caribbean
50	397	11150499	Latin America and the Caribbean
50	452	17671700	Latin America and the Caribbean
50	401	13752650	Latin America and the Caribbean
50	434	16464270	Latin America and the Caribbean
50	410	20658433	Latin America and the Caribbean
50	430	11051417	Latin America and the Caribbean
50	418	14827265	Latin America and the Caribbean
50	424	14670260	Latin America and the Caribbean
50	422	9610292	Latin America and the Caribbean
50	418	11334033	Latin America and the Caribbean
50	393	8406712	Latin America and the Caribbean
50	438	16559023	Latin America and the Caribbean
50	414	11743599	Latin America and the Caribbean
50	384	6711048	Latin America and the Caribbean
50	417	13650653	Latin America and the Caribbean
50	397	14063671	Latin America and the Caribbean
50	449	11810503	Latin America and the Caribbean
50	389	7151428	Latin America and the Caribbean
50	397	16765611	Latin America and the Caribbean
50	382	6902826	Latin America and the Caribbean
50	432	11604137	Latin America and the Caribbean
50	385	14651141	Latin America and the Caribbean
50	411	14652011	Latin America and the Caribbean
50	429	11955244	Latin America and the Caribbean
50	399	10950092	Latin America and the Caribbean
50	418	12584503	Latin America and the Caribbean
50	430	10535168	Latin America and the Caribbean
50	408	13806365	Latin America and the Caribbean
50	443	15484365	Latin America and the Caribbean
50	376	6595742	Latin America and the Caribbean
50	412	17608808	Latin America and the Caribbean
50	393	10613523	Latin America and the Caribbean
50	426	10090503	Latin America and the Caribbean
50	380	11165509	Latin America and the Caribbean
50	419	16113138	Latin America and the Caribbean
50	391	13184406	Latin America and the Caribbean
50	398	12063754	Latin America and the Caribbean
50	413	11441661	Latin America and the Caribbean
50	383	10378850	Latin America and the Caribbean
50	389	6494884	Latin America and the Caribbean
50	421	12927458	Latin America and the Caribbean
50	398	12099272	Latin America and the Caribbean
50	387	18870803	Latin America and the Caribbean
50	418	11548747	Latin America and the Caribbean
50	393	10986584	Latin America and the Caribbean
50	455	12386040	Latin America and the Caribbean
50	413	16937924	Latin America and the Caribbean
50	407	12874556	Latin America and the Caribbean
50	412	17399783	Latin America and the Caribbean
50	403	17767424	Latin America and the Caribbean
50	393	10909919	Latin America and the Caribbean
50	411	9980714	Latin America and the Caribbean
50	427	18379260	Latin America and the Caribbean
50	394	18085915	Latin America and the Caribbean
50	414	11214361	Latin America and the Caribbean
50	407	15899059	Latin America and the Caribbean
50	392	9861970	Latin America and the Caribbean
50	399	6068631	Latin America and the Caribbean
50	409	10732464	Latin America and the Caribbean
50	428	7483516	Latin America and the Caribbean
50	436	14127061	Latin America and the Caribbean
50	413	14589519	Latin America and the Caribbean
50	418	13474218	Latin America and the Caribbean
50	427	12403443	Latin America and the Caribbean
50	399	11708644	Latin America and the Caribbean
50	409	12083082	Latin America and the Caribbean
50	377	8471651	Latin America and the Caribbean
50	417	14555882	Latin America and the Caribbean
50	389	5599442	Latin America and the Caribbean
50	424	9269468	Latin America and the Caribbean
50	432	17687608	Latin America and the Caribbean
50	400	8750566	Latin America and the Caribbean
50	435	6669630	Latin America and the Caribbean
50	399	14700087	Latin America and the Caribbean
50	431	11881265	Latin America and the Caribbean
50	437	22936800	Latin America and the Caribbean
50	418	12328305	Latin America and the Caribbean
50	421	14418356	Latin America and the Caribbean
50	428	14260276	Latin America and the Caribbean
50	367	7106838	Latin America and the Caribbean
50	408	15290769	Latin America and the Caribbean
50	408	12478357	Latin America and the Caribbean
50	391	9683107	Latin America and the Caribbean
50	403	12923746	Latin America and the Caribbean
50	379	14552140	Latin America and the Caribbean
50	430	12375612	Latin America and the Caribbean
50	438	11610461	Latin America and the Caribbean
50	400	19101937	Latin America and the Caribbean
50	387	18919712	Latin America and the Caribbean
50	398	12640026	Latin America and the Caribbean
50	421	11927818	Latin America and the Caribbean
50	367	6577300	Latin America and the Caribbean
50	403	11519878	Latin America and the Caribbean
50	436	13660787	Latin America and the Caribbean
50	417	15681926	Latin America and the Caribbean
50	430	13752308	Latin America and the Caribbean
50	397	11043759	Latin America and the Caribbean
50	418	9224189	Latin America and the Caribbean
50	435	9417065	Latin America and the Caribbean
50	394	11043571	Latin America and the Caribbean
50	393	11880060	Latin America and the Caribbean
50	373	9065769	Latin America and the Caribbean
50	439	19924179	Latin America and the Caribbean
50	404	20672700	Latin America and the Caribbean
50	390	10900735	Latin America and the Caribbean
50	406	6898883	Latin America and the Caribbean
50	398	18260863	Latin America and the Caribbean
50	406	13915808	Latin America and the Caribbean
50	446	13842153	Latin America and the Caribbean
50	405	6245279	Latin America and the Caribbean
50	395	9194149	Latin America and the Caribbean
50	400	13772608	Latin America and the Caribbean
50	393	9450853	Latin America and the Caribbean
50	381	11891385	Latin America and the Caribbean
50	352	5055299	Latin America and the Caribbean
50	381	9735557	Latin America and the Caribbean
50	423	11949497	Latin America and the Caribbean
50	406	10876224	Latin America and the Caribbean
50	382	8837822	Latin America and the Caribbean
50	443	16053681	Latin America and the Caribbean
50	399	12096588	Latin America and the Caribbean
50	446	17012761	Latin America and the Caribbean
50	416	14697348	Latin America and the Caribbean
50	372	8973565	Latin America and the Caribbean
50	409	11625233	Latin America and the Caribbean
50	392	17962867	Latin America and the Caribbean
50	410	6938991	Latin America and the Caribbean
50	405	12975988	Latin America and the Caribbean
50	407	16570532	Latin America and the Caribbean
50	393	9562802	Latin America and the Caribbean
50	388	9966576	Latin America and the Caribbean
50	428	14169450	Latin America and the Caribbean
50	400	8396432	Latin America and the Caribbean
50	363	10484093	Latin America and the Caribbean
50	417	7893156	Latin America and the Caribbean
50	430	10988069	Latin America and the Caribbean
50	419	9773695	Latin America and the Caribbean
50	416	13261815	Latin America and the Caribbean
50	428	18125917	Latin America and the Caribbean
50	412	11852935	Latin America and the Caribbean
50	399	12674901	Latin America and the Caribbean
50	385	9884346	Latin America and the Caribbean
50	385	14301589	Latin America and the Caribbean
50	413	10334914	Latin America and the Caribbean
50	421	13094596	Latin America and the Caribbean
50	427	20239503	Latin America and the Caribbean
50	386	8566128	Latin America and the Caribbean
50	427	9156010	Latin America and the Caribbean
50	439	13035262	Latin America and the Caribbean
50	403	11774398	Latin America and the Caribbean
50	385	8368323	Latin America and the Caribbean
50	391	18722247	Latin America and the Caribbean
50	402	14151181	Latin America and the Caribbean
50	380	14217717	Latin America and the Caribbean
50	401	18180412	Latin America and the Caribbean
50	387	10862140	Latin America and the Caribbean
50	396	11264054	Latin America and the Caribbean
50	396	12764120	Latin America and the Caribbean
50	425	12473096	Latin America and the Caribbean
50	404	15484784	Latin America and the Caribbean
50	366	9871924	Latin America and the Caribbean
50	392	12732478	Latin America and the Caribbean
50	381	7921250	Latin America and the Caribbean
50	398	11470955	Latin America and the Caribbean
50	406	9771767	Latin America and the Caribbean
50	392	10826059	Latin America and the Caribbean
50	387	12071544	Latin America and the Caribbean
50	407	11787567	Latin America and the Caribbean
50	399	6606378	Latin America and the Caribbean
50	391	8410963	Latin America and the Caribbean
50	390	11753490	Latin America and the Caribbean
50	453	17484664	Latin America and the Caribbean
50	435	15434169	Latin America and the Caribbean
50	394	12011998	Latin America and the Caribbean
50	409	7631783	Latin America and the Caribbean
50	414	16662520	Latin America and the Caribbean
50	417	14135869	Latin America and the Caribbean
50	415	12523557	Latin America and the Caribbean
50	419	14305290	Latin America and the Caribbean
50	398	12613055	Latin America and the Caribbean
50	389	17954774	Latin America and the Caribbean
50	406	11788485	Latin America and the Caribbean
50	413	13650133	Latin America and the Caribbean
50	405	12526867	Latin America and the Caribbean
50	419	12477158	Latin America and the Caribbean
50	406	17086753	Latin America and the Caribbean
50	424	23543461	Latin America and the Caribbean
50	383	6023093	Latin America and the Caribbean
50	401	9028535	Latin America and the Caribbean
50	402	6711562	Latin America and the Caribbean
50	393	13894245	Latin America and the Caribbean
50	382	7770988	Latin America and the Caribbean
50	393	9124369	Latin America and the Caribbean
50	401	20979911	Latin America and the Caribbean
50	417	16350444	Latin America and the Caribbean
50	436	11281925	Latin America and the Caribbean
50	389	11392826	Latin America and the Caribbean
50	421	14414147	Latin America and the Caribbean
50	391	9456484	Latin America and the Caribbean
50	390	9204889	Latin America and the Caribbean
50	381	16037726	Latin America and the Caribbean
50	396	11646124	Latin America and the Caribbean
50	393	9085526	Latin America and the Caribbean
50	439	13050918	Latin America and the Caribbean
50	398	12604059	Latin America and the Caribbean
50	383	6954794	Latin America and the Caribbean
50	402	14143861	Latin America and the Caribbean
50	436	11655150	Latin America and the Caribbean
50	400	11751739	Latin America and the Caribbean
50	432	16722173	Latin America and the Caribbean
50	436	15602714	Latin America and the Caribbean
50	410	8627551	Latin America and the Caribbean
50	415	16386509	Latin America and the Caribbean
50	403	17337832	Latin America and the Caribbean
50	392	10315273	Latin America and the Caribbean
50	396	7640135	Latin America and the Caribbean
50	402	12241154	Latin America and the Caribbean
50	363	6794606	Latin America and the Caribbean
50	377	6712474	Latin America and the Caribbean
50	398	13471182	Latin America and the Caribbean
50	448	13992758	Latin America and the Caribbean
50	437	13732643	Latin America and the Caribbean
50	426	21091983	Latin America and the Caribbean
50	384	8252143	Latin America and the Caribbean
50	397	15984240	Latin America and the Caribbean
50	397	13773273	Latin America and the Caribbean
50	381	8291857	Latin America and the Caribbean
50	409	16182455	Latin America and the Caribbean
50	388	11647831	Latin America and the Caribbean
50	390	12165847	Latin America and the Caribbean
50	410	6492807	Latin America and the Caribbean
50	382	12643514	Latin America and the Caribbean
50	415	9142871	Latin America and the Caribbean
50	440	12925816	Latin America and the Caribbean
50	405	10668468	Latin America and the Caribbean
50	385	6423134	Latin America and the Caribbean
50	369	6106495	Latin America and the Caribbean
50	411	12667435	Latin America and the Caribbean
50	380	11004410	Latin America and the Caribbean
50	388	6494023	Latin America and the Caribbean
100	503	25226132	Latin America and the Caribbean
100	480	22720809	Latin America and the Caribbean
100	453	21312718	Latin America and the Caribbean
100	490	24899818	Latin America and the Caribbean
100	477	27638959	Latin America and the Caribbean
100	480	20654693	Latin America and the Caribbean
100	510	23791436	Latin America and the Caribbean
100	465	18528286	Latin America and the Caribbean
100	483	28154936	Latin America and the Caribbean
100	451	26576178	Latin America and the Caribbean
100	444	19646512	Latin America and the Caribbean
100	497	20514198	Latin America and the Caribbean
100	473	28724388	Latin America and the Caribbean
100	491	20958598	Latin America and the Caribbean
100	490	25079206	Latin America and the Caribbean
100	488	29963681	Latin America and the Caribbean
100	454	14469965	Latin America and the Caribbean
100	476	23736750	Latin America and the Caribbean
100	455	22654829	Latin America and the Caribbean
100	496	31757032	Latin America and the Caribbean
100	456	20276849	Latin America and the Caribbean
100	488	27288271	Latin America and the Caribbean
100	495	25436023	Latin America and the Caribbean
100	454	21904550	Latin America and the Caribbean
100	443	21981696	Latin America and the Caribbean
100	470	24463100	Latin America and the Caribbean
100	453	19588138	Latin America and the Caribbean
100	487	21251306	Latin America and the Caribbean
100	478	28846876	Latin America and the Caribbean
100	485	27087324	Latin America and the Caribbean
100	479	17494097	Latin America and the Caribbean
100	485	31695770	Latin America and the Caribbean
100	505	25893488	Latin America and the Caribbean
100	472	20144878	Latin America and the Caribbean
100	468	25011795	Latin America and the Caribbean
100	485	30644111	Latin America and the Caribbean
100	471	26652793	Latin America and the Caribbean
100	454	13219024	Latin America and the Caribbean
100	482	26302138	Latin America and the Caribbean
100	444	23686682	Latin America and the Caribbean
100	455	23043659	Latin America and the Caribbean
100	487	27081841	Latin America and the Caribbean
100	465	24501209	Latin America and the Caribbean
100	460	26676884	Latin America and the Caribbean
100	472	16560626	Latin America and the Caribbean
100	444	24216741	Latin America and the Caribbean
100	482	28575077	Latin America and the Caribbean
100	468	25898502	Latin America and the Caribbean
100	443	19516481	Latin America and the Caribbean
100	496	34556634	Latin America and the Caribbean
100	453	18785110	Latin America and the Caribbean
100	481	18875329	Latin America and the Caribbean
100	486	19949752	Latin America and the Caribbean
100	504	24377179	Latin America and the Caribbean
100	464	24201901	Latin America and the Caribbean
100	501	36168149	Latin America and the Caribbean
100	511	25153188	Latin America and the Caribbean
100	493	24218878	Latin America and the Caribbean
100	461	19255040	Latin America and the Caribbean
100	521	23801897	Latin America and the Caribbean
100	511	29843725	Latin America and the Caribbean
100	473	32545865	Latin America and the Caribbean
100	449	29771599	Latin America and the Caribbean
100	474	33243892	Latin America and the Caribbean
100	467	28544088	Latin America and the Caribbean
100	461	21167792	Latin America and the Caribbean
100	493	27994357	Latin America and the Caribbean
100	475	22658318	Latin America and the Caribbean
100	449	16893399	Latin America and the Caribbean
100	472	20325014	Latin America and the Caribbean
100	474	17439894	Latin America and the Caribbean
100	479	25289603	Latin America and the Caribbean
100	483	27932782	Latin America and the Caribbean
100	471	21053346	Latin America and the Caribbean
100	489	29199001	Latin America and the Caribbean
100	458	22786140	Latin America and the Caribbean
100	430	20974883	Latin America and the Caribbean
100	495	33360216	Latin America and the Caribbean
100	504	28793832	Latin America and the Caribbean
100	504	33428742	Latin America and the Caribbean
100	452	16372058	Latin America and the Caribbean
100	489	25894191	Latin America and the Caribbean
100	445	18310359	Latin America and the Caribbean
100	469	24928845	Latin America and the Caribbean
100	471	33629526	Latin America and the Caribbean
100	461	24685461	Latin America and the Caribbean
100	505	25111614	Latin America and the Caribbean
100	462	22026951	Latin America and the Caribbean
100	488	27934683	Latin America and the Caribbean
100	474	22214813	Latin America and the Caribbean
100	506	25107345	Latin America and the Caribbean
100	464	14672105	Latin America and the Caribbean
100	445	16334640	Latin America and the Caribbean
100	448	23450570	Latin America and the Caribbean
100	454	19963458	Latin America and the Caribbean
100	461	29554355	Latin America and the Caribbean
100	453	21775463	Latin America and the Caribbean
100	526	15309565	Latin America and the Caribbean
100	466	16195754	Latin America and the Caribbean
100	509	29595893	Latin America and the Caribbean
100	458	22691548	Latin America and the Caribbean
100	485	29456242	Latin America and the Caribbean
100	480	22617577	Latin America and the Caribbean
100	511	29561303	Latin America and the Caribbean
100	476	29493063	Latin America and the Caribbean
100	496	18867842	Latin America and the Caribbean
100	451	19912773	Latin America and the Caribbean
100	505	19037251	Latin America and the Caribbean
100	496	31364883	Latin America and the Caribbean
100	485	22675821	Latin America and the Caribbean
100	451	22412620	Latin America and the Caribbean
100	483	19513950	Latin America and the Caribbean
100	468	27916314	Latin America and the Caribbean
100	430	16084315	Latin America and the Caribbean
100	454	24391819	Latin America and the Caribbean
100	458	16962355	Latin America and the Caribbean
100	498	31627706	Latin America and the Caribbean
100	457	21001341	Latin America and the Caribbean
100	480	15793311	Latin America and the Caribbean
100	484	17353131	Latin America and the Caribbean
100	481	19732348	Latin America and the Caribbean
100	455	24453881	Latin America and the Caribbean
100	483	31465372	Latin America and the Caribbean
100	499	30529691	Latin America and the Caribbean
100	450	14697766	Latin America and the Caribbean
100	475	19822661	Latin America and the Caribbean
100	470	16280695	Latin America and the Caribbean
100	480	18948443	Latin America and the Caribbean
100	510	24950911	Latin America and the Caribbean
100	441	15911637	Latin America and the Caribbean
100	467	25347807	Latin America and the Caribbean
100	514	19103076	Latin America and the Caribbean
100	432	18704923	Latin America and the Caribbean
100	453	20820109	Latin America and the Caribbean
100	513	34735653	Latin America and the Caribbean
100	477	29261412	Latin America and the Caribbean
100	458	21800572	Latin America and the Caribbean
100	493	25548062	Latin America and the Caribbean
100	463	31576989	Latin America and the Caribbean
100	446	22073607	Latin America and the Caribbean
100	472	24404236	Latin America and the Caribbean
100	475	24869367	Latin America and the Caribbean
100	473	28678950	Latin America and the Caribbean
100	551	28575737	Latin America and the Caribbean
100	492	23130737	Latin America and the Caribbean
100	481	24195478	Latin America and the Caribbean
100	482	31741521	Latin America and the Caribbean
100	464	27785353	Latin America and the Caribbean
100	479	27262977	Latin America and the Caribbean
100	471	19755095	Latin America and the Caribbean
100	458	20444613	Latin America and the Caribbean
100	487	24456402	Latin America and the Caribbean
100	470	26046308	Latin America and the Caribbean
100	459	25041200	Latin America and the Caribbean
100	522	21766587	Latin America and the Caribbean
100	513	19368393	Latin America and the Caribbean
100	441	23730795	Latin America and the Caribbean
100	472	21573161	Latin America and the Caribbean
100	464	19347707	Latin America and the Caribbean
100	455	22191807	Latin America and the Caribbean
100	510	22996332	Latin America and the Caribbean
100	454	23388218	Latin America and the Caribbean
100	485	20469462	Latin America and the Caribbean
100	452	17774653	Latin America and the Caribbean
100	538	35890533	Latin America and the Caribbean
100	483	16044643	Latin America and the Caribbean
100	497	22411238	Latin America and the Caribbean
100	442	21021288	Latin America and the Caribbean
100	449	20619967	Latin America and the Caribbean
100	506	23184309	Latin America and the Caribbean
100	507	25880890	Latin America and the Caribbean
100	478	28260983	Latin America and the Caribbean
100	508	24118997	Latin America and the Caribbean
100	474	26167367	Latin America and the Caribbean
100	433	19724808	Latin America and the Caribbean
100	445	23641067	Latin America and the Caribbean
100	452	26935724	Latin America and the Caribbean
100	519	23923215	Latin America and the Caribbean
100	446	24104883	Latin America and the Caribbean
100	506	28082954	Latin America and the Caribbean
100	461	26303555	Latin America and the Caribbean
100	469	21900859	Latin America and the Caribbean
100	448	26158143	Latin America and the Caribbean
100	450	22987908	Latin America and the Caribbean
100	490	17734332	Latin America and the Caribbean
100	468	30756738	Latin America and the Caribbean
100	453	29428225	Latin America and the Caribbean
100	507	29890354	Latin America and the Caribbean
100	488	22139239	Latin America and the Caribbean
100	435	20660909	Latin America and the Caribbean
100	459	32207080	Latin America and the Caribbean
100	450	26476008	Latin America and the Caribbean
100	446	21636270	Latin America and the Caribbean
100	490	24329996	Latin America and the Caribbean
100	448	22688903	Latin America and the Caribbean
100	473	22623794	Latin America and the Caribbean
100	453	18136053	Latin America and the Caribbean
100	485	28681573	Latin America and the Caribbean
100	467	19677943	Latin America and the Caribbean
100	458	22808591	Latin America and the Caribbean
100	498	22247484	Latin America and the Caribbean
100	459	19549298	Latin America and the Caribbean
100	481	21896508	Latin America and the Caribbean
100	499	27547604	Latin America and the Caribbean
100	470	24904060	Latin America and the Caribbean
100	474	24790342	Latin America and the Caribbean
100	472	31883481	Latin America and the Caribbean
100	490	22003234	Latin America and the Caribbean
100	479	29840772	Latin America and the Caribbean
100	466	19147073	Latin America and the Caribbean
100	493	17569849	Latin America and the Caribbean
100	492	25363005	Latin America and the Caribbean
100	498	33901966	Latin America and the Caribbean
100	475	30757047	Latin America and the Caribbean
100	499	24396401	Latin America and the Caribbean
100	503	22465411	Latin America and the Caribbean
100	481	19636632	Latin America and the Caribbean
100	501	27761450	Latin America and the Caribbean
100	485	24559738	Latin America and the Caribbean
100	461	22348454	Latin America and the Caribbean
100	462	28965488	Latin America and the Caribbean
100	512	27591343	Latin America and the Caribbean
100	515	24229736	Latin America and the Caribbean
100	486	16938977	Latin America and the Caribbean
100	470	30673468	Latin America and the Caribbean
100	480	34712128	Latin America and the Caribbean
100	501	27363390	Latin America and the Caribbean
100	517	36211301	Latin America and the Caribbean
100	495	20129366	Latin America and the Caribbean
100	464	17635513	Latin America and the Caribbean
100	521	24300274	Latin America and the Caribbean
100	451	17596598	Latin America and the Caribbean
100	502	21422201	Latin America and the Caribbean
100	491	25529942	Latin America and the Caribbean
100	448	21687854	Latin America and the Caribbean
100	479	27058943	Latin America and the Caribbean
100	465	32106924	Latin America and the Caribbean
100	482	21645434	Latin America and the Caribbean
100	486	23926282	Latin America and the Caribbean
100	461	27891402	Latin America and the Caribbean
100	471	18836204	Latin America and the Caribbean
100	470	22389459	Latin America and the Caribbean
100	478	21121487	Latin America and the Caribbean
100	427	17278335	Latin America and the Caribbean
100	489	25081645	Latin America and the Caribbean
100	501	23580494	Latin America and the Caribbean
100	453	20811654	Latin America and the Caribbean
100	503	33619074	Latin America and the Caribbean
100	492	30027516	Latin America and the Caribbean
100	461	25723538	Latin America and the Caribbean
100	509	22223851	Latin America and the Caribbean
100	473	20771252	Latin America and the Caribbean
100	470	22181841	Latin America and the Caribbean
100	461	18934614	Latin America and the Caribbean
100	447	23424876	Latin America and the Caribbean
100	488	25677687	Latin America and the Caribbean
100	473	22949178	Latin America and the Caribbean
100	477	22190088	Latin America and the Caribbean
100	497	16924398	Latin America and the Caribbean
100	457	20125629	Latin America and the Caribbean
100	449	20042966	Latin America and the Caribbean
100	491	25325746	Latin America and the Caribbean
100	496	21903491	Latin America and the Caribbean
100	437	12712047	Latin America and the Caribbean
100	488	16040906	Latin America and the Caribbean
100	448	19515199	Latin America and the Caribbean
100	435	22286833	Latin America and the Caribbean
100	454	12662453	Latin America and the Caribbean
100	464	17770802	Latin America and the Caribbean
100	450	16130800	Latin America and the Caribbean
100	465	29871037	Latin America and the Caribbean
100	499	33517932	Latin America and the Caribbean
100	503	20373454	Latin America and the Caribbean
100	479	27302352	Latin America and the Caribbean
100	473	21455518	Latin America and the Caribbean
100	471	20620889	Latin America and the Caribbean
100	507	22595090	Latin America and the Caribbean
100	469	18363636	Latin America and the Caribbean
100	466	28547818	Latin America and the Caribbean
100	484	23647055	Latin America and the Caribbean
100	470	22401579	Latin America and the Caribbean
100	450	19472350	Latin America and the Caribbean
100	461	25601366	Latin America and the Caribbean
100	449	18117410	Latin America and the Caribbean
100	482	15231529	Latin America and the Caribbean
100	513	26542941	Latin America and the Caribbean
100	512	33180238	Latin America and the Caribbean
100	471	23471364	Latin America and the Caribbean
100	460	13672473	Latin America and the Caribbean
100	474	22360005	Latin America and the Caribbean
100	438	22715891	Latin America and the Caribbean
100	463	21496348	Latin America and the Caribbean
100	505	19705603	Latin America and the Caribbean
100	502	32374030	Latin America and the Caribbean
100	434	13260068	Latin America and the Caribbean
100	471	21065810	Latin America and the Caribbean
100	445	15695688	Latin America and the Caribbean
100	477	24673153	Latin America and the Caribbean
100	467	16952210	Latin America and the Caribbean
100	474	26394876	Latin America and the Caribbean
100	514	24301011	Latin America and the Caribbean
100	466	19633493	Latin America and the Caribbean
100	447	22994320	Latin America and the Caribbean
100	465	21082933	Latin America and the Caribbean
100	470	19292167	Latin America and the Caribbean
100	432	15627119	Latin America and the Caribbean
100	487	23732725	Latin America and the Caribbean
100	494	27036081	Latin America and the Caribbean
100	480	30899712	Latin America and the Caribbean
100	477	24628756	Latin America and the Caribbean
100	448	26333455	Latin America and the Caribbean
100	475	19712672	Latin America and the Caribbean
100	488	23186618	Latin America and the Caribbean
100	465	25134843	Latin America and the Caribbean
100	458	19590976	Latin America and the Caribbean
100	513	20234571	Latin America and the Caribbean
100	470	18685269	Latin America and the Caribbean
100	467	24080294	Latin America and the Caribbean
100	513	13905328	Latin America and the Caribbean
100	482	22678944	Latin America and the Caribbean
100	476	19956475	Latin America and the Caribbean
100	519	20474356	Latin America and the Caribbean
100	484	22660473	Latin America and the Caribbean
100	472	25733487	Latin America and the Caribbean
100	491	22717132	Latin America and the Caribbean
100	492	27214285	Latin America and the Caribbean
100	497	32117347	Latin America and the Caribbean
100	472	26229452	Latin America and the Caribbean
100	480	30105310	Latin America and the Caribbean
100	495	29745379	Latin America and the Caribbean
100	468	18557529	Latin America and the Caribbean
100	529	28468837	Latin America and the Caribbean
100	504	30879041	Latin America and the Caribbean
100	473	19776886	Latin America and the Caribbean
100	464	22564163	Latin America and the Caribbean
100	501	22920878	Latin America and the Caribbean
100	503	26974322	Latin America and the Caribbean
100	471	28253368	Latin America and the Caribbean
100	490	29879011	Latin America and the Caribbean
100	498	27814935	Latin America and the Caribbean
100	471	25340094	Latin America and the Caribbean
100	497	32728734	Latin America and the Caribbean
100	437	22067715	Latin America and the Caribbean
100	473	27967173	Latin America and the Caribbean
100	431	20778524	Latin America and the Caribbean
100	478	27874175	Latin America and the Caribbean
100	477	18694303	Latin America and the Caribbean
100	475	24589366	Latin America and the Caribbean
100	490	22500259	Latin America and the Caribbean
100	460	35608370	Latin America and the Caribbean
100	465	12606691	Latin America and the Caribbean
100	474	34372771	Latin America and the Caribbean
100	486	24630581	Latin America and the Caribbean
100	497	46271710	Latin America and the Caribbean
100	496	22881231	Latin America and the Caribbean
100	440	23430541	Latin America and the Caribbean
100	466	22599016	Latin America and the Caribbean
100	453	19775618	Latin America and the Caribbean
100	477	35424046	Latin America and the Caribbean
100	447	29173663	Latin America and the Caribbean
100	480	16909614	Latin America and the Caribbean
100	462	21130097	Latin America and the Caribbean
100	510	23182087	Latin America and the Caribbean
100	483	22272170	Latin America and the Caribbean
100	466	25163372	Latin America and the Caribbean
100	511	19840778	Latin America and the Caribbean
100	493	23287221	Latin America and the Caribbean
100	454	25505796	Latin America and the Caribbean
100	501	20745544	Latin America and the Caribbean
100	492	25084722	Latin America and the Caribbean
100	505	24637094	Latin America and the Caribbean
100	452	29050944	Latin America and the Caribbean
100	498	18018779	Latin America and the Caribbean
100	452	28682984	Latin America and the Caribbean
100	453	20052797	Latin America and the Caribbean
100	476	27653490	Latin America and the Caribbean
100	491	25985191	Latin America and the Caribbean
100	500	25294734	Latin America and the Caribbean
100	468	12987082	Latin America and the Caribbean
100	463	25965085	Latin America and the Caribbean
100	451	25162946	Latin America and the Caribbean
100	514	27171442	Latin America and the Caribbean
100	458	25273335	Latin America and the Caribbean
100	456	22617476	Latin America and the Caribbean
100	499	24993057	Latin America and the Caribbean
100	454	18501038	Latin America and the Caribbean
100	487	22409124	Latin America and the Caribbean
100	465	21305586	Latin America and the Caribbean
100	489	19841961	Latin America and the Caribbean
100	447	18554366	Latin America and the Caribbean
100	463	30501749	Latin America and the Caribbean
100	453	27840889	Latin America and the Caribbean
100	497	24762300	Latin America and the Caribbean
100	489	21430571	Latin America and the Caribbean
100	488	39353242	Latin America and the Caribbean
100	483	45096842	Latin America and the Caribbean
100	447	33302542	Latin America and the Caribbean
100	449	25358240	Latin America and the Caribbean
100	458	20109832	Latin America and the Caribbean
100	450	23017755	Latin America and the Caribbean
100	453	16598365	Latin America and the Caribbean
100	446	12368014	Latin America and the Caribbean
100	490	22025968	Latin America and the Caribbean
100	451	17497701	Latin America and the Caribbean
100	489	18937871	Latin America and the Caribbean
100	493	23691591	Latin America and the Caribbean
100	491	22428653	Latin America and the Caribbean
100	447	22097438	Latin America and the Caribbean
100	464	18695554	Latin America and the Caribbean
100	472	22682477	Latin America and the Caribbean
100	465	24785901	Latin America and the Caribbean
100	466	24410787	Latin America and the Caribbean
100	452	20413013	Latin America and the Caribbean
100	481	25529018	Latin America and the Caribbean
100	470	23832796	Latin America and the Caribbean
100	484	23052622	Latin America and the Caribbean
100	508	24893354	Latin America and the Caribbean
100	484	24743017	Latin America and the Caribbean
100	487	23884069	Latin America and the Caribbean
100	489	11671317	Latin America and the Caribbean
100	475	22753403	Latin America and the Caribbean
100	442	12024280	Latin America and the Caribbean
100	463	17406282	Latin America and the Caribbean
100	480	24857679	Latin America and the Caribbean
100	461	17927549	Latin America and the Caribbean
100	453	17887975	Latin America and the Caribbean
100	444	15651788	Latin America and the Caribbean
100	483	22660987	Latin America and the Caribbean
100	477	24252072	Latin America and the Caribbean
100	464	22878865	Latin America and the Caribbean
100	456	24386009	Latin America and the Caribbean
100	475	23554037	Latin America and the Caribbean
100	477	20822637	Latin America and the Caribbean
100	455	31184437	Latin America and the Caribbean
100	447	25709935	Latin America and the Caribbean
100	491	25304583	Latin America and the Caribbean
100	457	19184595	Latin America and the Caribbean
100	485	26544980	Latin America and the Caribbean
100	463	28574574	Latin America and the Caribbean
100	491	22344302	Latin America and the Caribbean
100	432	18132038	Latin America and the Caribbean
100	466	17900409	Latin America and the Caribbean
100	510	26181778	Latin America and the Caribbean
100	449	22030977	Latin America and the Caribbean
100	464	26934589	Latin America and the Caribbean
100	477	24332218	Latin America and the Caribbean
100	448	18323866	Latin America and the Caribbean
100	477	26749087	Latin America and the Caribbean
100	456	24543026	Latin America and the Caribbean
100	485	28340422	Latin America and the Caribbean
100	457	21616262	Latin America and the Caribbean
100	482	29675779	Latin America and the Caribbean
100	457	21994086	Latin America and the Caribbean
100	504	27656416	Latin America and the Caribbean
100	433	19912334	Latin America and the Caribbean
100	478	25717520	Latin America and the Caribbean
100	452	26459023	Latin America and the Caribbean
100	452	36921961	Latin America and the Caribbean
100	496	22649047	Latin America and the Caribbean
100	467	28234993	Latin America and the Caribbean
100	471	26656557	Latin America and the Caribbean
100	474	30792964	Latin America and the Caribbean
100	497	25547186	Latin America and the Caribbean
100	514	24496910	Latin America and the Caribbean
100	447	23139988	Latin America and the Caribbean
100	477	24202780	Latin America and the Caribbean
100	473	18534783	Latin America and the Caribbean
100	469	22041763	Latin America and the Caribbean
100	437	25854572	Latin America and the Caribbean
100	504	24859687	Latin America and the Caribbean
100	469	21358315	Latin America and the Caribbean
100	460	18877399	Latin America and the Caribbean
100	481	28463105	Latin America and the Caribbean
100	508	27850155	Latin America and the Caribbean
100	463	24027224	Latin America and the Caribbean
100	474	25752187	Latin America and the Caribbean
100	484	21175361	Latin America and the Caribbean
100	470	22981589	Latin America and the Caribbean
100	453	15216879	Latin America and the Caribbean
100	472	25160627	Latin America and the Caribbean
100	490	26492334	Latin America and the Caribbean
100	469	26427608	Latin America and the Caribbean
100	501	26072138	Latin America and the Caribbean
100	500	29919710	Latin America and the Caribbean
100	476	31544594	Latin America and the Caribbean
100	482	14150691	Latin America and the Caribbean
100	478	22076869	Latin America and the Caribbean
100	485	16069664	Latin America and the Caribbean
100	492	28747032	Latin America and the Caribbean
100	491	24595524	Latin America and the Caribbean
100	479	22363725	Latin America and the Caribbean
100	456	18025091	Latin America and the Caribbean
100	450	21441906	Latin America and the Caribbean
100	458	22290977	Latin America and the Caribbean
100	476	18824532	Latin America and the Caribbean
100	469	21446052	Latin America and the Caribbean
100	465	28946194	Latin America and the Caribbean
100	517	31227873	Latin America and the Caribbean
100	489	21921412	Latin America and the Caribbean
100	439	24585263	Latin America and the Caribbean
100	465	30107850	Latin America and the Caribbean
100	476	18416046	Latin America and the Caribbean
100	507	25610993	Latin America and the Caribbean
100	480	30629681	Latin America and the Caribbean
100	496	27644906	Latin America and the Caribbean
100	477	25278173	Latin America and the Caribbean
100	482	25564353	Latin America and the Caribbean
100	469	27868821	Latin America and the Caribbean
100	499	25040071	Latin America and the Caribbean
100	464	35837835	Latin America and the Caribbean
100	465	23707373	Latin America and the Caribbean
100	463	16959284	Latin America and the Caribbean
100	449	30309189	Latin America and the Caribbean
100	477	23533967	Latin America and the Caribbean
100	452	22454312	Latin America and the Caribbean
100	490	20887892	Latin America and the Caribbean
100	498	18819909	Latin America and the Caribbean
100	505	35912238	Latin America and the Caribbean
100	482	28828860	Latin America and the Caribbean
100	491	15139852	Latin America and the Caribbean
100	435	18894990	Latin America and the Caribbean
100	467	22514257	Latin America and the Caribbean
100	492	24617531	Latin America and the Caribbean
100	484	24950566	Latin America and the Caribbean
100	477	21069240	Latin America and the Caribbean
100	471	15786505	Latin America and the Caribbean
100	519	28576057	Latin America and the Caribbean
100	471	21171847	Latin America and the Caribbean
100	504	21191618	Latin America and the Caribbean
100	480	23541685	Latin America and the Caribbean
100	459	23647671	Latin America and the Caribbean
100	445	20972011	Latin America and the Caribbean
100	492	24739265	Latin America and the Caribbean
100	466	27320640	Latin America and the Caribbean
100	485	21268737	Latin America and the Caribbean
100	487	15896589	Latin America and the Caribbean
100	492	23250696	Latin America and the Caribbean
100	456	35064828	Latin America and the Caribbean
100	479	24784093	Latin America and the Caribbean
100	469	34896829	Latin America and the Caribbean
100	478	14760231	Latin America and the Caribbean
100	463	16755161	Latin America and the Caribbean
100	449	20725387	Latin America and the Caribbean
100	481	24252775	Latin America and the Caribbean
100	484	17342872	Latin America and the Caribbean
100	464	25974639	Latin America and the Caribbean
100	487	25780739	Latin America and the Caribbean
100	491	19506826	Latin America and the Caribbean
100	467	32190152	Latin America and the Caribbean
100	491	20847585	Latin America and the Caribbean
100	448	13007281	Latin America and the Caribbean
100	473	23799377	Latin America and the Caribbean
100	430	24286413	Latin America and the Caribbean
100	495	25324033	Latin America and the Caribbean
100	449	19902391	Latin America and the Caribbean
100	459	24814279	Latin America and the Caribbean
100	441	30723670	Latin America and the Caribbean
100	437	20946836	Latin America and the Caribbean
100	453	21683128	Latin America and the Caribbean
100	481	17042439	Latin America and the Caribbean
100	479	31147050	Latin America and the Caribbean
100	483	20856232	Latin America and the Caribbean
100	463	23780066	Latin America and the Caribbean
100	464	30192358	Latin America and the Caribbean
100	476	26705628	Latin America and the Caribbean
100	512	22363989	Latin America and the Caribbean
100	478	23412552	Latin America and the Caribbean
100	490	25740850	Latin America and the Caribbean
100	475	20125549	Latin America and the Caribbean
100	458	21852027	Latin America and the Caribbean
100	460	23110133	Latin America and the Caribbean
100	444	21501267	Latin America and the Caribbean
100	488	31902194	Latin America and the Caribbean
100	511	29974221	Latin America and the Caribbean
100	506	34441148	Latin America and the Caribbean
100	516	33922618	Latin America and the Caribbean
100	468	25014916	Latin America and the Caribbean
100	475	22756663	Latin America and the Caribbean
100	473	20648161	Latin America and the Caribbean
100	490	27767112	Latin America and the Caribbean
100	496	21853792	Latin America and the Caribbean
100	516	23909509	Latin America and the Caribbean
100	509	27364541	Latin America and the Caribbean
100	461	22776592	Latin America and the Caribbean
100	468	27501925	Latin America and the Caribbean
100	483	26787885	Latin America and the Caribbean
100	444	29290391	Latin America and the Caribbean
100	486	21051718	Latin America and the Caribbean
100	523	19875943	Latin America and the Caribbean
100	482	30595959	Latin America and the Caribbean
100	502	33367285	Latin America and the Caribbean
100	473	26938493	Latin America and the Caribbean
100	546	29001008	Latin America and the Caribbean
100	459	19062461	Latin America and the Caribbean
100	458	15188329	Latin America and the Caribbean
100	514	25698863	Latin America and the Caribbean
100	497	22434248	Latin America and the Caribbean
100	485	18053903	Latin America and the Caribbean
100	458	21759428	Latin America and the Caribbean
100	487	33680863	Latin America and the Caribbean
100	463	29466731	Latin America and the Caribbean
100	473	25432720	Latin America and the Caribbean
100	459	23448406	Latin America and the Caribbean
100	479	19485512	Latin America and the Caribbean
100	478	24385847	Latin America and the Caribbean
100	461	12578699	Latin America and the Caribbean
100	453	26224716	Latin America and the Caribbean
100	478	26073604	Latin America and the Caribbean
100	429	18725846	Latin America and the Caribbean
100	466	28692818	Latin America and the Caribbean
100	472	24904943	Latin America and the Caribbean
100	484	28572021	Latin America and the Caribbean
100	481	23336273	Latin America and the Caribbean
100	449	15336393	Latin America and the Caribbean
100	459	23523676	Latin America and the Caribbean
100	457	23105707	Latin America and the Caribbean
100	487	21356307	Latin America and the Caribbean
100	455	19049050	Latin America and the Caribbean
100	499	30089689	Latin America and the Caribbean
100	497	31355245	Latin America and the Caribbean
100	439	22516672	Latin America and the Caribbean
100	458	23247499	Latin America and the Caribbean
100	438	19677187	Latin America and the Caribbean
100	489	19611875	Latin America and the Caribbean
100	511	33415864	Latin America and the Caribbean
100	490	23685426	Latin America and the Caribbean
100	445	28179476	Latin America and the Caribbean
100	484	25687975	Latin America and the Caribbean
100	498	25966669	Latin America and the Caribbean
100	530	26564521	Latin America and the Caribbean
100	468	21609059	Latin America and the Caribbean
100	445	23711950	Latin America and the Caribbean
100	434	24435495	Latin America and the Caribbean
100	488	28058314	Latin America and the Caribbean
100	458	25518608	Latin America and the Caribbean
100	446	14861917	Latin America and the Caribbean
100	485	26156006	Latin America and the Caribbean
100	465	25067991	Latin America and the Caribbean
100	502	36575645	Latin America and the Caribbean
100	503	21822935	Latin America and the Caribbean
100	478	16512384	Latin America and the Caribbean
100	467	18716291	Latin America and the Caribbean
100	472	27907899	Latin America and the Caribbean
100	465	29204903	Latin America and the Caribbean
100	457	24396416	Latin America and the Caribbean
100	505	18124402	Latin America and the Caribbean
100	474	31073149	Latin America and the Caribbean
100	489	30097138	Latin America and the Caribbean
100	486	39321619	Latin America and the Caribbean
100	472	32920825	Latin America and the Caribbean
100	491	19572958	Latin America and the Caribbean
100	510	24321215	Latin America and the Caribbean
100	444	23664465	Latin America and the Caribbean
100	473	34295940	Latin America and the Caribbean
100	442	27900905	Latin America and the Caribbean
100	465	26786055	Latin America and the Caribbean
100	465	20503406	Latin America and the Caribbean
100	463	26620872	Latin America and the Caribbean
100	477	26359096	Latin America and the Caribbean
100	464	26874267	Latin America and the Caribbean
100	477	18972188	Latin America and the Caribbean
100	440	21521886	Latin America and the Caribbean
100	463	28391768	Latin America and the Caribbean
100	503	23682743	Latin America and the Caribbean
100	454	22706602	Latin America and the Caribbean
100	445	24179769	Latin America and the Caribbean
100	444	23259047	Latin America and the Caribbean
100	479	28551635	Latin America and the Caribbean
100	446	27968766	Latin America and the Caribbean
100	491	30496084	Latin America and the Caribbean
100	449	20123761	Latin America and the Caribbean
100	473	22133704	Latin America and the Caribbean
100	450	14328796	Latin America and the Caribbean
100	453	16542676	Latin America and the Caribbean
100	473	18339652	Latin America and the Caribbean
100	490	21602373	Latin America and the Caribbean
100	509	26933700	Latin America and the Caribbean
100	486	18640639	Latin America and the Caribbean
100	430	22073369	Latin America and the Caribbean
100	491	24191283	Latin America and the Caribbean
100	461	26588653	Latin America and the Caribbean
100	463	28027985	Latin America and the Caribbean
100	488	29814133	Latin America and the Caribbean
100	482	21562677	Latin America and the Caribbean
100	444	27378935	Latin America and the Caribbean
100	469	22147534	Latin America and the Caribbean
100	486	26295267	Latin America and the Caribbean
100	479	16225154	Latin America and the Caribbean
100	484	47539931	Latin America and the Caribbean
100	495	25488667	Latin America and the Caribbean
100	465	16597488	Latin America and the Caribbean
100	497	30839703	Latin America and the Caribbean
100	467	24953372	Latin America and the Caribbean
100	506	29221399	Latin America and the Caribbean
100	474	29002388	Latin America and the Caribbean
100	450	19894063	Latin America and the Caribbean
100	458	25917392	Latin America and the Caribbean
100	456	17549059	Latin America and the Caribbean
100	492	33319829	Latin America and the Caribbean
100	451	24873492	Latin America and the Caribbean
100	493	18698902	Latin America and the Caribbean
100	494	23099155	Latin America and the Caribbean
100	459	21676675	Latin America and the Caribbean
100	468	29701209	Latin America and the Caribbean
100	484	24705466	Latin America and the Caribbean
100	467	20448117	Latin America and the Caribbean
100	499	27705711	Latin America and the Caribbean
100	449	27902379	Latin America and the Caribbean
100	449	28171333	Latin America and the Caribbean
100	453	22601990	Latin America and the Caribbean
100	472	33057243	Latin America and the Caribbean
100	465	20795473	Latin America and the Caribbean
100	453	21645834	Latin America and the Caribbean
100	463	23834174	Latin America and the Caribbean
100	441	25341799	Latin America and the Caribbean
100	495	24193620	Latin America and the Caribbean
100	482	29725475	Latin America and the Caribbean
100	470	30615854	Latin America and the Caribbean
100	509	20122595	Latin America and the Caribbean
100	477	31784129	Latin America and the Caribbean
100	452	19528410	Latin America and the Caribbean
100	464	28832249	Latin America and the Caribbean
100	502	21614660	Latin America and the Caribbean
100	498	21309605	Latin America and the Caribbean
100	468	27137648	Latin America and the Caribbean
100	468	26500884	Latin America and the Caribbean
100	510	14188369	Latin America and the Caribbean
100	472	34145447	Latin America and the Caribbean
100	507	27862498	Latin America and the Caribbean
100	493	16509381	Latin America and the Caribbean
100	515	31785552	Latin America and the Caribbean
100	508	26613468	Latin America and the Caribbean
100	460	21689940	Latin America and the Caribbean
100	450	18635451	Latin America and the Caribbean
100	476	26693107	Latin America and the Caribbean
100	440	22719117	Latin America and the Caribbean
100	470	19554867	Latin America and the Caribbean
100	482	27959312	Latin America and the Caribbean
100	470	21890579	Latin America and the Caribbean
100	472	22153022	Latin America and the Caribbean
100	475	20307676	Latin America and the Caribbean
100	441	18161560	Latin America and the Caribbean
100	531	22980016	Latin America and the Caribbean
100	484	18364612	Latin America and the Caribbean
100	435	17551083	Latin America and the Caribbean
100	449	29550564	Latin America and the Caribbean
100	497	26433112	Latin America and the Caribbean
100	522	26302020	Latin America and the Caribbean
100	510	17074154	Latin America and the Caribbean
100	471	28688111	Latin America and the Caribbean
100	461	25037332	Latin America and the Caribbean
100	480	20614733	Latin America and the Caribbean
100	427	19022934	Latin America and the Caribbean
100	460	21975800	Latin America and the Caribbean
100	534	23258799	Latin America and the Caribbean
100	478	33487252	Latin America and the Caribbean
100	464	13642292	Latin America and the Caribbean
100	509	26333475	Latin America and the Caribbean
100	478	18660215	Latin America and the Caribbean
100	483	29058829	Latin America and the Caribbean
100	464	21899777	Latin America and the Caribbean
100	499	20543470	Latin America and the Caribbean
100	445	29044377	Latin America and the Caribbean
100	498	36419868	Latin America and the Caribbean
100	475	24224947	Latin America and the Caribbean
100	446	20626800	Latin America and the Caribbean
100	478	22236251	Latin America and the Caribbean
100	491	38400763	Latin America and the Caribbean
100	442	21657591	Latin America and the Caribbean
100	466	21234953	Latin America and the Caribbean
100	462	27537767	Latin America and the Caribbean
100	450	24553466	Latin America and the Caribbean
100	454	22093247	Latin America and the Caribbean
100	523	36010219	Latin America and the Caribbean
100	452	23187851	Latin America and the Caribbean
100	449	16524215	Latin America and the Caribbean
100	467	23212326	Latin America and the Caribbean
100	491	24658753	Latin America and the Caribbean
100	493	23492239	Latin America and the Caribbean
100	450	19237357	Latin America and the Caribbean
100	494	32905467	Latin America and the Caribbean
100	498	26274319	Latin America and the Caribbean
100	485	25063340	Latin America and the Caribbean
100	476	20087191	Latin America and the Caribbean
100	457	22476166	Latin America and the Caribbean
100	470	36651977	Latin America and the Caribbean
100	490	24145280	Latin America and the Caribbean
100	482	25807065	Latin America and the Caribbean
100	455	20716499	Latin America and the Caribbean
100	468	16765457	Latin America and the Caribbean
100	451	24882801	Latin America and the Caribbean
100	469	19179923	Latin America and the Caribbean
100	483	33581959	Latin America and the Caribbean
100	482	29980339	Latin America and the Caribbean
100	483	17121219	Latin America and the Caribbean
100	489	19766749	Latin America and the Caribbean
100	482	19442764	Latin America and the Caribbean
100	508	34496198	Latin America and the Caribbean
100	487	24964415	Latin America and the Caribbean
100	472	28040575	Latin America and the Caribbean
100	479	24339008	Latin America and the Caribbean
100	479	24169674	Latin America and the Caribbean
100	497	21267658	Latin America and the Caribbean
100	488	21653028	Latin America and the Caribbean
100	471	20639656	Latin America and the Caribbean
100	446	18030462	Latin America and the Caribbean
100	496	43441728	Latin America and the Caribbean
100	466	14370284	Latin America and the Caribbean
100	486	28243353	Latin America and the Caribbean
100	487	19697280	Latin America and the Caribbean
100	471	19331343	Latin America and the Caribbean
100	468	19513459	Latin America and the Caribbean
100	453	20077780	Latin America and the Caribbean
100	494	28264457	Latin America and the Caribbean
100	473	19818532	Latin America and the Caribbean
100	493	28509743	Latin America and the Caribbean
100	472	14198369	Latin America and the Caribbean
100	485	31253566	Latin America and the Caribbean
100	477	28626983	Latin America and the Caribbean
100	481	37430130	Latin America and the Caribbean
100	490	19226084	Latin America and the Caribbean
100	482	18134980	Latin America and the Caribbean
100	459	15921999	Latin America and the Caribbean
100	471	26035772	Latin America and the Caribbean
100	499	23508874	Latin America and the Caribbean
100	442	20482114	Latin America and the Caribbean
100	506	30774074	Latin America and the Caribbean
100	496	23875899	Latin America and the Caribbean
100	480	15807413	Latin America and the Caribbean
100	479	28272337	Latin America and the Caribbean
100	457	16780408	Latin America and the Caribbean
100	451	18593043	Latin America and the Caribbean
100	450	29471701	Latin America and the Caribbean
100	491	24566598	Latin America and the Caribbean
100	486	17454645	Latin America and the Caribbean
100	464	28343903	Latin America and the Caribbean
100	478	20145480	Latin America and the Caribbean
100	473	20946990	Latin America and the Caribbean
100	454	21218795	Latin America and the Caribbean
100	500	14209016	Latin America and the Caribbean
100	465	22723535	Latin America and the Caribbean
100	469	35546480	Latin America and the Caribbean
100	501	20097766	Latin America and the Caribbean
100	453	24592622	Latin America and the Caribbean
100	459	27350223	Latin America and the Caribbean
100	480	15451281	Latin America and the Caribbean
100	472	20700852	Latin America and the Caribbean
100	493	29210940	Latin America and the Caribbean
100	502	26084310	Latin America and the Caribbean
100	450	18645975	Latin America and the Caribbean
100	531	25371105	Latin America and the Caribbean
100	432	16110092	Latin America and the Caribbean
100	454	17547532	Latin America and the Caribbean
100	456	29512503	Latin America and the Caribbean
100	495	21334819	Latin America and the Caribbean
100	480	36793488	Latin America and the Caribbean
100	434	16110544	Latin America and the Caribbean
100	464	25237452	Latin America and the Caribbean
100	484	23680434	Latin America and the Caribbean
100	488	19642864	Latin America and the Caribbean
100	456	15082069	Latin America and the Caribbean
100	432	14889674	Latin America and the Caribbean
100	466	29926293	Latin America and the Caribbean
100	476	21108083	Latin America and the Caribbean
100	488	21035623	Latin America and the Caribbean
100	461	22887182	Latin America and the Caribbean
100	478	17019568	Latin America and the Caribbean
100	490	24050095	Latin America and the Caribbean
100	444	29955833	Latin America and the Caribbean
100	463	19853914	Latin America and the Caribbean
100	458	23147413	Latin America and the Caribbean
100	454	25221202	Latin America and the Caribbean
100	494	23287714	Latin America and the Caribbean
100	442	20003525	Latin America and the Caribbean
100	463	22753572	Latin America and the Caribbean
100	482	20142630	Latin America and the Caribbean
100	476	21245195	Latin America and the Caribbean
100	445	20037468	Latin America and the Caribbean
100	482	27547209	Latin America and the Caribbean
100	512	27754003	Latin America and the Caribbean
100	479	25616012	Latin America and the Caribbean
100	473	28720070	Latin America and the Caribbean
100	472	18318941	Latin America and the Caribbean
100	450	28442581	Latin America and the Caribbean
100	522	21038110	Latin America and the Caribbean
100	473	25110362	Latin America and the Caribbean
100	461	22320619	Latin America and the Caribbean
100	483	29701401	Latin America and the Caribbean
100	431	16533464	Latin America and the Caribbean
100	485	27387879	Latin America and the Caribbean
100	455	29303093	Latin America and the Caribbean
100	481	25086451	Latin America and the Caribbean
100	481	19657850	Latin America and the Caribbean
100	476	20961707	Latin America and the Caribbean
100	487	25275667	Latin America and the Caribbean
100	472	40150119	Latin America and the Caribbean
100	487	24617990	Latin America and the Caribbean
100	446	15154512	Latin America and the Caribbean
100	473	19731774	Latin America and the Caribbean
100	495	23549484	Latin America and the Caribbean
100	505	30664576	Latin America and the Caribbean
100	457	16411131	Latin America and the Caribbean
100	477	20371302	Latin America and the Caribbean
100	470	21807926	Latin America and the Caribbean
100	459	19393875	Latin America and the Caribbean
100	473	18096388	Latin America and the Caribbean
100	506	27014838	Latin America and the Caribbean
100	451	21141068	Latin America and the Caribbean
100	482	22376106	Latin America and the Caribbean
100	466	24762880	Latin America and the Caribbean
100	463	27625018	Latin America and the Caribbean
100	536	23689692	Latin America and the Caribbean
100	491	30264133	Latin America and the Caribbean
100	449	15436474	Latin America and the Caribbean
100	475	27221377	Latin America and the Caribbean
100	458	23047646	Latin America and the Caribbean
100	460	23224225	Latin America and the Caribbean
100	488	29326193	Latin America and the Caribbean
100	457	27035608	Latin America and the Caribbean
100	528	26754173	Latin America and the Caribbean
100	458	27089505	Latin America and the Caribbean
100	456	18928759	Latin America and the Caribbean
100	478	20632389	Latin America and the Caribbean
100	510	29874095	Latin America and the Caribbean
100	490	28651007	Latin America and the Caribbean
100	486	27605893	Latin America and the Caribbean
100	470	25137113	Latin America and the Caribbean
100	468	22679212	Latin America and the Caribbean
100	445	15594254	Latin America and the Caribbean
100	444	17183308	Latin America and the Caribbean
100	460	22684235	Latin America and the Caribbean
100	497	19615874	Latin America and the Caribbean
100	454	18337432	Latin America and the Caribbean
100	495	22517863	Latin America and the Caribbean
100	436	15699547	Latin America and the Caribbean
100	464	21414382	Latin America and the Caribbean
100	463	19395035	Latin America and the Caribbean
100	448	24840201	Latin America and the Caribbean
100	520	28436182	Latin America and the Caribbean
100	487	21700118	Latin America and the Caribbean
100	480	34089181	Latin America and the Caribbean
100	471	20432543	Latin America and the Caribbean
100	455	20924258	Latin America and the Caribbean
100	464	27750997	Latin America and the Caribbean
100	446	21088707	Latin America and the Caribbean
100	479	28979196	Latin America and the Caribbean
100	453	32754694	Latin America and the Caribbean
100	446	27422279	Latin America and the Caribbean
100	469	19030417	Latin America and the Caribbean
100	442	24777874	Latin America and the Caribbean
100	450	19436632	Latin America and the Caribbean
100	483	23444938	Latin America and the Caribbean
100	513	32682603	Latin America and the Caribbean
100	469	21251061	Latin America and the Caribbean
100	475	24390373	Latin America and the Caribbean
100	424	13434274	Latin America and the Caribbean
100	453	22633760	Latin America and the Caribbean
100	463	25602569	Latin America and the Caribbean
100	475	27038970	Latin America and the Caribbean
100	456	25161268	Latin America and the Caribbean
100	465	15493364	Latin America and the Caribbean
100	493	27219042	Latin America and the Caribbean
100	508	35427234	Latin America and the Caribbean
100	476	20614564	Latin America and the Caribbean
100	478	20887969	Latin America and the Caribbean
100	465	23474547	Latin America and the Caribbean
100	515	23771718	Latin America and the Caribbean
100	468	14474621	Latin America and the Caribbean
100	484	22632402	Latin America and the Caribbean
100	449	12634699	Latin America and the Caribbean
100	509	28520351	Latin America and the Caribbean
100	487	22393959	Latin America and the Caribbean
100	485	20824173	Latin America and the Caribbean
100	486	21335154	Latin America and the Caribbean
100	456	17952451	Latin America and the Caribbean
100	473	20352916	Latin America and the Caribbean
100	438	24584114	Latin America and the Caribbean
100	483	22941938	Latin America and the Caribbean
100	470	23923784	Latin America and the Caribbean
100	426	24005872	Latin America and the Caribbean
100	481	18924500	Latin America and the Caribbean
100	470	17902317	Latin America and the Caribbean
100	509	24381064	Latin America and the Caribbean
100	472	28553405	Latin America and the Caribbean
100	453	19201893	Latin America and the Caribbean
100	496	21495685	Latin America and the Caribbean
100	478	24812627	Latin America and the Caribbean
100	466	25014478	Latin America and the Caribbean
100	457	20489625	Latin America and the Caribbean
100	458	25127391	Latin America and the Caribbean
100	482	23849929	Latin America and the Caribbean
100	486	34721046	Latin America and the Caribbean
100	489	24867431	Latin America and the Caribbean
100	523	24298902	Latin America and the Caribbean
100	473	13484330	Latin America and the Caribbean
100	503	28426336	Latin America and the Caribbean
100	520	24467280	Latin America and the Caribbean
100	507	34346261	Latin America and the Caribbean
100	515	24169136	Latin America and the Caribbean
100	466	30879434	Latin America and the Caribbean
200	540	42033902	Latin America and the Caribbean
200	559	40146118	Latin America and the Caribbean
200	614	56011438	Latin America and the Caribbean
200	523	54261707	Latin America and the Caribbean
200	576	50949074	Latin America and the Caribbean
200	582	54852374	Latin America and the Caribbean
200	545	54118150	Latin America and the Caribbean
200	580	39869040	Latin America and the Caribbean
200	575	51910742	Latin America and the Caribbean
200	567	45005685	Latin America and the Caribbean
200	576	48654251	Latin America and the Caribbean
200	601	44247118	Latin America and the Caribbean
200	544	44640888	Latin America and the Caribbean
200	584	41092157	Latin America and the Caribbean
200	551	53974404	Latin America and the Caribbean
200	579	38654575	Latin America and the Caribbean
200	600	53912945	Latin America and the Caribbean
200	561	45074962	Latin America and the Caribbean
200	579	53934356	Latin America and the Caribbean
200	545	56331340	Latin America and the Caribbean
200	531	52675943	Latin America and the Caribbean
200	557	56551463	Latin America and the Caribbean
200	546	40236372	Latin America and the Caribbean
200	567	46537612	Latin America and the Caribbean
200	582	52887305	Latin America and the Caribbean
200	548	38167433	Latin America and the Caribbean
200	563	51577771	Latin America and the Caribbean
200	562	41737037	Latin America and the Caribbean
200	543	47758141	Latin America and the Caribbean
200	587	44034707	Latin America and the Caribbean
200	564	49135839	Latin America and the Caribbean
200	545	52390963	Latin America and the Caribbean
200	551	51409908	Latin America and the Caribbean
200	516	51000480	Latin America and the Caribbean
200	563	46603919	Latin America and the Caribbean
200	592	33900510	Latin America and the Caribbean
200	568	44955176	Latin America and the Caribbean
200	591	47848442	Latin America and the Caribbean
200	564	51580838	Latin America and the Caribbean
200	549	48366771	Latin America and the Caribbean
200	598	37113101	Latin America and the Caribbean
200	536	58280846	Latin America and the Caribbean
200	587	42842045	Latin America and the Caribbean
200	553	52556998	Latin America and the Caribbean
200	555	45745180	Latin America and the Caribbean
200	555	55080921	Latin America and the Caribbean
200	558	41504525	Latin America and the Caribbean
200	558	43289023	Latin America and the Caribbean
200	545	40420616	Latin America and the Caribbean
200	568	50656070	Latin America and the Caribbean
200	555	53166145	Latin America and the Caribbean
200	526	42794154	Latin America and the Caribbean
200	550	45301614	Latin America and the Caribbean
200	542	47966123	Latin America and the Caribbean
200	525	36809010	Latin America and the Caribbean
200	563	42733334	Latin America and the Caribbean
200	554	48187162	Latin America and the Caribbean
200	545	53745990	Latin America and the Caribbean
200	526	41643131	Latin America and the Caribbean
200	561	37512664	Latin America and the Caribbean
200	540	54540497	Latin America and the Caribbean
200	545	35843311	Latin America and the Caribbean
200	588	48462886	Latin America and the Caribbean
200	573	49604626	Latin America and the Caribbean
200	558	63299672	Latin America and the Caribbean
200	564	35823385	Latin America and the Caribbean
200	529	36167174	Latin America and the Caribbean
200	568	51462576	Latin America and the Caribbean
200	552	35478730	Latin America and the Caribbean
200	569	54095478	Latin America and the Caribbean
200	545	48813032	Latin America and the Caribbean
200	538	44084452	Latin America and the Caribbean
200	535	55869155	Latin America and the Caribbean
200	541	52493184	Latin America and the Caribbean
200	521	49080560	Latin America and the Caribbean
200	521	46004897	Latin America and the Caribbean
200	563	47387941	Latin America and the Caribbean
200	573	39157698	Latin America and the Caribbean
200	559	42778220	Latin America and the Caribbean
200	561	47748594	Latin America and the Caribbean
200	570	53555231	Latin America and the Caribbean
200	555	52666598	Latin America and the Caribbean
200	590	46171809	Latin America and the Caribbean
200	578	46402479	Latin America and the Caribbean
200	520	44567132	Latin America and the Caribbean
200	558	46292827	Latin America and the Caribbean
200	555	52825376	Latin America and the Caribbean
200	561	43815093	Latin America and the Caribbean
200	564	43899245	Latin America and the Caribbean
200	560	44650624	Latin America and the Caribbean
200	609	56144370	Latin America and the Caribbean
200	536	48147824	Latin America and the Caribbean
200	529	40391022	Latin America and the Caribbean
200	541	46749958	Latin America and the Caribbean
200	549	47067308	Latin America and the Caribbean
200	564	38293660	Latin America and the Caribbean
200	554	46930561	Latin America and the Caribbean
200	582	45367008	Latin America and the Caribbean
200	572	62543684	Latin America and the Caribbean
200	537	52424096	Latin America and the Caribbean
200	563	50454285	Latin America and the Caribbean
200	555	53668884	Latin America and the Caribbean
200	582	51344688	Latin America and the Caribbean
200	567	44059570	Latin America and the Caribbean
200	569	35979917	Latin America and the Caribbean
200	582	48896682	Latin America and the Caribbean
200	559	55683190	Latin America and the Caribbean
200	603	53701620	Latin America and the Caribbean
200	544	57747265	Latin America and the Caribbean
200	577	53148831	Latin America and the Caribbean
200	592	49727606	Latin America and the Caribbean
200	571	50416146	Latin America and the Caribbean
200	582	46006796	Latin America and the Caribbean
200	558	48418214	Latin America and the Caribbean
200	569	45297934	Latin America and the Caribbean
200	577	48774420	Latin America and the Caribbean
200	566	62592482	Latin America and the Caribbean
200	560	55318437	Latin America and the Caribbean
200	567	44005818	Latin America and the Caribbean
200	606	55460959	Latin America and the Caribbean
200	535	47519951	Latin America and the Caribbean
200	562	40211701	Latin America and the Caribbean
200	521	41406829	Latin America and the Caribbean
200	535	50907273	Latin America and the Caribbean
200	566	46937164	Latin America and the Caribbean
200	537	41893348	Latin America and the Caribbean
200	543	40806484	Latin America and the Caribbean
200	536	48133022	Latin America and the Caribbean
200	593	49718507	Latin America and the Caribbean
200	549	46436506	Latin America and the Caribbean
200	562	45289478	Latin America and the Caribbean
200	569	55523484	Latin America and the Caribbean
200	521	33444947	Latin America and the Caribbean
200	551	50125764	Latin America and the Caribbean
200	551	48662259	Latin America and the Caribbean
200	554	56018716	Latin America and the Caribbean
200	574	40620352	Latin America and the Caribbean
200	560	53253201	Latin America and the Caribbean
200	557	43906692	Latin America and the Caribbean
200	536	48364414	Latin America and the Caribbean
200	564	48546482	Latin America and the Caribbean
200	558	51906033	Latin America and the Caribbean
200	565	47156704	Latin America and the Caribbean
200	560	50678375	Latin America and the Caribbean
200	535	46706771	Latin America and the Caribbean
200	570	39832731	Latin America and the Caribbean
200	570	58703165	Latin America and the Caribbean
200	533	37568238	Latin America and the Caribbean
200	550	47292437	Latin America and the Caribbean
200	565	52575215	Latin America and the Caribbean
200	558	54281371	Latin America and the Caribbean
200	528	34937624	Latin America and the Caribbean
200	516	46265649	Latin America and the Caribbean
200	570	41668764	Latin America and the Caribbean
200	586	34674416	Latin America and the Caribbean
200	523	33174229	Latin America and the Caribbean
200	578	56845173	Latin America and the Caribbean
200	537	44450487	Latin America and the Caribbean
200	552	52917530	Latin America and the Caribbean
200	574	53173211	Latin America and the Caribbean
200	544	47596760	Latin America and the Caribbean
200	544	39434162	Latin America and the Caribbean
200	554	48825412	Latin America and the Caribbean
200	629	51774599	Latin America and the Caribbean
200	554	44447884	Latin America and the Caribbean
200	554	47955829	Latin America and the Caribbean
200	554	46216573	Latin America and the Caribbean
200	549	59603277	Latin America and the Caribbean
200	533	37881381	Latin America and the Caribbean
200	547	46976239	Latin America and the Caribbean
200	543	38375521	Latin America and the Caribbean
200	556	52739225	Latin America and the Caribbean
200	586	49792437	Latin America and the Caribbean
200	532	45615086	Latin America and the Caribbean
200	564	35131986	Latin America and the Caribbean
200	559	38966140	Latin America and the Caribbean
200	574	59931465	Latin America and the Caribbean
200	565	43583492	Latin America and the Caribbean
200	580	38983627	Latin America and the Caribbean
200	537	37529434	Latin America and the Caribbean
200	554	57289647	Latin America and the Caribbean
200	616	58070521	Latin America and the Caribbean
200	557	64717784	Latin America and the Caribbean
200	551	50682822	Latin America and the Caribbean
200	533	46564024	Latin America and the Caribbean
200	550	41937203	Latin America and the Caribbean
200	556	36389442	Latin America and the Caribbean
200	564	62009214	Latin America and the Caribbean
200	574	56569964	Latin America and the Caribbean
200	574	54315717	Latin America and the Caribbean
200	561	36657084	Latin America and the Caribbean
200	570	55494191	Latin America and the Caribbean
200	541	45534827	Latin America and the Caribbean
200	566	46186687	Latin America and the Caribbean
200	574	52842939	Latin America and the Caribbean
200	592	61621649	Latin America and the Caribbean
200	522	48916422	Latin America and the Caribbean
200	543	49607929	Latin America and the Caribbean
200	583	63480950	Latin America and the Caribbean
200	547	51582835	Latin America and the Caribbean
200	543	47079039	Latin America and the Caribbean
200	561	40284109	Latin America and the Caribbean
200	564	48826588	Latin America and the Caribbean
200	539	49186117	Latin America and the Caribbean
200	572	42867911	Latin America and the Caribbean
200	545	51382291	Latin America and the Caribbean
200	571	44821381	Latin America and the Caribbean
200	535	46400639	Latin America and the Caribbean
200	525	50777034	Latin America and the Caribbean
200	545	60078131	Latin America and the Caribbean
200	560	47307393	Latin America and the Caribbean
200	572	62693281	Latin America and the Caribbean
200	600	49393627	Latin America and the Caribbean
200	522	47135177	Latin America and the Caribbean
200	552	49461209	Latin America and the Caribbean
200	585	37547586	Latin America and the Caribbean
200	546	42908588	Latin America and the Caribbean
200	557	61921646	Latin America and the Caribbean
200	538	43630322	Latin America and the Caribbean
200	556	57102923	Latin America and the Caribbean
200	556	42862705	Latin America and the Caribbean
200	564	50425062	Latin America and the Caribbean
200	575	49208846	Latin America and the Caribbean
200	550	51984787	Latin America and the Caribbean
200	550	47332325	Latin America and the Caribbean
200	515	46152038	Latin America and the Caribbean
200	552	38027320	Latin America and the Caribbean
200	583	41556754	Latin America and the Caribbean
200	530	45762078	Latin America and the Caribbean
200	573	53047569	Latin America and the Caribbean
200	549	39263295	Latin America and the Caribbean
200	600	55272268	Latin America and the Caribbean
200	554	59542459	Latin America and the Caribbean
200	575	58061826	Latin America and the Caribbean
200	571	47042119	Latin America and the Caribbean
200	566	60054750	Latin America and the Caribbean
200	580	51387746	Latin America and the Caribbean
200	569	52102815	Latin America and the Caribbean
200	548	49688002	Latin America and the Caribbean
200	533	46654843	Latin America and the Caribbean
200	569	41291135	Latin America and the Caribbean
200	569	58024740	Latin America and the Caribbean
200	594	48521175	Latin America and the Caribbean
200	540	50790900	Latin America and the Caribbean
200	549	55730941	Latin America and the Caribbean
200	537	41201990	Latin America and the Caribbean
200	562	43822311	Latin America and the Caribbean
200	549	55559519	Latin America and the Caribbean
200	557	60069572	Latin America and the Caribbean
200	548	45493757	Latin America and the Caribbean
200	545	49658288	Latin America and the Caribbean
200	553	47566538	Latin America and the Caribbean
200	550	47124602	Latin America and the Caribbean
200	598	47271431	Latin America and the Caribbean
200	596	47908979	Latin America and the Caribbean
200	523	55506664	Latin America and the Caribbean
200	543	37379314	Latin America and the Caribbean
200	593	53240108	Latin America and the Caribbean
200	532	50278623	Latin America and the Caribbean
200	571	59178055	Latin America and the Caribbean
200	597	56523006	Latin America and the Caribbean
200	560	49836523	Latin America and the Caribbean
200	560	40562871	Latin America and the Caribbean
200	601	60836790	Latin America and the Caribbean
200	526	42225357	Latin America and the Caribbean
200	534	39080329	Latin America and the Caribbean
200	533	36333447	Latin America and the Caribbean
200	570	51615924	Latin America and the Caribbean
200	567	53758602	Latin America and the Caribbean
200	584	45205573	Latin America and the Caribbean
200	572	49580610	Latin America and the Caribbean
200	580	41144962	Latin America and the Caribbean
200	543	47997188	Latin America and the Caribbean
200	549	41896028	Latin America and the Caribbean
200	549	37855689	Latin America and the Caribbean
200	589	50959274	Latin America and the Caribbean
200	510	53474183	Latin America and the Caribbean
200	569	45523039	Latin America and the Caribbean
200	559	58997774	Latin America and the Caribbean
200	551	37493041	Latin America and the Caribbean
200	555	70168360	Latin America and the Caribbean
200	554	41434412	Latin America and the Caribbean
200	566	39255862	Latin America and the Caribbean
200	550	52701488	Latin America and the Caribbean
200	586	54714733	Latin America and the Caribbean
200	607	48858928	Latin America and the Caribbean
200	600	39049959	Latin America and the Caribbean
200	549	48802188	Latin America and the Caribbean
200	563	48430465	Latin America and the Caribbean
200	550	59479396	Latin America and the Caribbean
200	555	45178399	Latin America and the Caribbean
200	584	47651307	Latin America and the Caribbean
200	531	39315555	Latin America and the Caribbean
200	508	39029470	Latin America and the Caribbean
200	601	51640500	Latin America and the Caribbean
200	510	38852322	Latin America and the Caribbean
200	563	50588985	Latin America and the Caribbean
200	569	38445417	Latin America and the Caribbean
200	571	48526481	Latin America and the Caribbean
200	570	54977988	Latin America and the Caribbean
200	574	40605572	Latin America and the Caribbean
200	562	37001849	Latin America and the Caribbean
200	551	42064773	Latin America and the Caribbean
200	555	61991752	Latin America and the Caribbean
200	549	48617197	Latin America and the Caribbean
200	575	49700252	Latin America and the Caribbean
200	569	39814216	Latin America and the Caribbean
200	528	45324411	Latin America and the Caribbean
200	557	43088520	Latin America and the Caribbean
200	539	43993825	Latin America and the Caribbean
200	567	57343667	Latin America and the Caribbean
200	567	46325450	Latin America and the Caribbean
200	561	47655200	Latin America and the Caribbean
200	546	61221190	Latin America and the Caribbean
200	538	40958146	Latin America and the Caribbean
200	567	54403343	Latin America and the Caribbean
200	579	48461527	Latin America and the Caribbean
200	522	44979096	Latin America and the Caribbean
200	555	44571432	Latin America and the Caribbean
200	563	54844087	Latin America and the Caribbean
200	552	46312989	Latin America and the Caribbean
200	508	34597209	Latin America and the Caribbean
200	579	49606553	Latin America and the Caribbean
200	536	61987405	Latin America and the Caribbean
200	564	57150304	Latin America and the Caribbean
200	544	48564623	Latin America and the Caribbean
200	548	48076839	Latin America and the Caribbean
200	546	37694602	Latin America and the Caribbean
200	565	44300160	Latin America and the Caribbean
200	577	44598044	Latin America and the Caribbean
200	529	43616865	Latin America and the Caribbean
200	555	35879911	Latin America and the Caribbean
200	537	54142715	Latin America and the Caribbean
200	548	48471651	Latin America and the Caribbean
200	592	54992091	Latin America and the Caribbean
200	584	50331408	Latin America and the Caribbean
200	563	44739133	Latin America and the Caribbean
200	562	47482663	Latin America and the Caribbean
200	578	39421267	Latin America and the Caribbean
200	560	57039412	Latin America and the Caribbean
200	563	49488965	Latin America and the Caribbean
200	556	49667521	Latin America and the Caribbean
200	545	50422869	Latin America and the Caribbean
200	600	57393185	Latin America and the Caribbean
200	556	43098915	Latin America and the Caribbean
200	551	51292980	Latin America and the Caribbean
200	551	44240688	Latin America and the Caribbean
200	562	51181911	Latin America and the Caribbean
200	533	41733387	Latin America and the Caribbean
200	500	37904729	Latin America and the Caribbean
200	595	49877306	Latin America and the Caribbean
200	593	52712070	Latin America and the Caribbean
200	538	50460119	Latin America and the Caribbean
200	560	41134032	Latin America and the Caribbean
200	611	51243981	Latin America and the Caribbean
200	581	55767156	Latin America and the Caribbean
200	542	46536674	Latin America and the Caribbean
200	552	49287079	Latin America and the Caribbean
200	548	49924646	Latin America and the Caribbean
200	575	45567516	Latin America and the Caribbean
200	564	55628977	Latin America and the Caribbean
200	550	40085239	Latin America and the Caribbean
200	584	42198952	Latin America and the Caribbean
200	540	55031965	Latin America and the Caribbean
200	579	50031013	Latin America and the Caribbean
200	535	57897564	Latin America and the Caribbean
200	570	42467452	Latin America and the Caribbean
200	541	52589441	Latin America and the Caribbean
200	584	47325770	Latin America and the Caribbean
200	538	51685220	Latin America and the Caribbean
200	570	50135628	Latin America and the Caribbean
200	560	45496226	Latin America and the Caribbean
200	567	67135982	Latin America and the Caribbean
200	580	49317464	Latin America and the Caribbean
200	552	46824307	Latin America and the Caribbean
200	559	50463091	Latin America and the Caribbean
200	548	43973440	Latin America and the Caribbean
200	560	58116350	Latin America and the Caribbean
200	549	66508772	Latin America and the Caribbean
200	557	46395738	Latin America and the Caribbean
200	571	43734829	Latin America and the Caribbean
200	576	51226157	Latin America and the Caribbean
200	559	48819990	Latin America and the Caribbean
200	523	48098624	Latin America and the Caribbean
200	557	44013596	Latin America and the Caribbean
200	526	42055689	Latin America and the Caribbean
200	539	40199310	Latin America and the Caribbean
200	569	39589591	Latin America and the Caribbean
200	572	56548734	Latin America and the Caribbean
200	568	48256012	Latin America and the Caribbean
200	549	42626900	Latin America and the Caribbean
200	581	59271811	Latin America and the Caribbean
200	549	41004270	Latin America and the Caribbean
200	560	39434173	Latin America and the Caribbean
200	532	44983742	Latin America and the Caribbean
200	570	61876428	Latin America and the Caribbean
200	562	60697514	Latin America and the Caribbean
200	563	55685086	Latin America and the Caribbean
200	565	46345376	Latin America and the Caribbean
200	568	59788924	Latin America and the Caribbean
200	581	38019270	Latin America and the Caribbean
200	565	45271288	Latin America and the Caribbean
200	556	39500484	Latin America and the Caribbean
200	524	34912852	Latin America and the Caribbean
200	574	41170934	Latin America and the Caribbean
200	544	50134308	Latin America and the Caribbean
200	611	37673054	Latin America and the Caribbean
200	561	51436655	Latin America and the Caribbean
200	572	63514753	Latin America and the Caribbean
200	584	50548744	Latin America and the Caribbean
200	559	44401273	Latin America and the Caribbean
200	542	40542105	Latin America and the Caribbean
200	562	55902772	Latin America and the Caribbean
200	571	47289117	Latin America and the Caribbean
200	564	40938879	Latin America and the Caribbean
200	540	37941510	Latin America and the Caribbean
200	517	39467175	Latin America and the Caribbean
200	519	33374767	Latin America and the Caribbean
200	564	42723101	Latin America and the Caribbean
200	564	53600670	Latin America and the Caribbean
200	558	40868857	Latin America and the Caribbean
200	556	51996135	Latin America and the Caribbean
200	538	60282356	Latin America and the Caribbean
200	539	46740596	Latin America and the Caribbean
200	593	55898623	Latin America and the Caribbean
200	581	52288375	Latin America and the Caribbean
200	530	54612443	Latin America and the Caribbean
200	509	47619872	Latin America and the Caribbean
200	598	54636264	Latin America and the Caribbean
200	560	50288993	Latin America and the Caribbean
200	544	45108647	Latin America and the Caribbean
200	582	52478839	Latin America and the Caribbean
200	543	42278841	Latin America and the Caribbean
200	593	44335608	Latin America and the Caribbean
200	606	49135250	Latin America and the Caribbean
200	583	43495510	Latin America and the Caribbean
200	598	56550034	Latin America and the Caribbean
200	554	42090920	Latin America and the Caribbean
200	572	47968253	Latin America and the Caribbean
200	587	59619111	Latin America and the Caribbean
200	539	41979440	Latin America and the Caribbean
200	567	44928790	Latin America and the Caribbean
200	559	51541025	Latin America and the Caribbean
200	550	45533169	Latin America and the Caribbean
200	620	49332153	Latin America and the Caribbean
200	583	42398689	Latin America and the Caribbean
200	528	43294061	Latin America and the Caribbean
200	568	51808674	Latin America and the Caribbean
200	541	55068968	Latin America and the Caribbean
200	564	39056299	Latin America and the Caribbean
200	544	54590457	Latin America and the Caribbean
200	539	40041859	Latin America and the Caribbean
200	552	55341874	Latin America and the Caribbean
200	503	37339456	Latin America and the Caribbean
200	526	46418287	Latin America and the Caribbean
200	585	47816290	Latin America and the Caribbean
200	565	53046386	Latin America and the Caribbean
200	583	49229331	Latin America and the Caribbean
200	584	57121693	Latin America and the Caribbean
200	580	46162179	Latin America and the Caribbean
200	528	47660383	Latin America and the Caribbean
200	509	51117701	Latin America and the Caribbean
200	550	49190318	Latin America and the Caribbean
200	599	50111361	Latin America and the Caribbean
200	573	45840184	Latin America and the Caribbean
200	555	50930008	Latin America and the Caribbean
200	572	45676941	Latin America and the Caribbean
200	575	41749052	Latin America and the Caribbean
200	566	41584321	Latin America and the Caribbean
200	549	50267500	Latin America and the Caribbean
200	572	54072049	Latin America and the Caribbean
200	569	59269095	Latin America and the Caribbean
200	548	60926779	Latin America and the Caribbean
200	598	41253782	Latin America and the Caribbean
200	555	43653986	Latin America and the Caribbean
200	566	56070330	Latin America and the Caribbean
200	582	51601086	Latin America and the Caribbean
200	606	50144895	Latin America and the Caribbean
200	552	56864086	Latin America and the Caribbean
200	546	42896560	Latin America and the Caribbean
200	547	53496822	Latin America and the Caribbean
200	555	50505931	Latin America and the Caribbean
200	548	49995898	Latin America and the Caribbean
200	550	45497031	Latin America and the Caribbean
200	565	38221482	Latin America and the Caribbean
200	543	52468155	Latin America and the Caribbean
200	558	58579021	Latin America and the Caribbean
200	542	52964815	Latin America and the Caribbean
200	567	52960416	Latin America and the Caribbean
200	549	47917631	Latin America and the Caribbean
200	531	39397002	Latin America and the Caribbean
200	548	40790455	Latin America and the Caribbean
200	577	56369956	Latin America and the Caribbean
200	541	53617316	Latin America and the Caribbean
200	565	50187110	Latin America and the Caribbean
200	579	42793215	Latin America and the Caribbean
200	543	44724497	Latin America and the Caribbean
200	556	39560519	Latin America and the Caribbean
200	569	42629157	Latin America and the Caribbean
200	584	41329814	Latin America and the Caribbean
200	585	41915406	Latin America and the Caribbean
200	565	44439688	Latin America and the Caribbean
200	582	58141225	Latin America and the Caribbean
200	602	54313603	Latin America and the Caribbean
200	570	60185130	Latin America and the Caribbean
200	588	44160042	Latin America and the Caribbean
200	527	47373717	Latin America and the Caribbean
200	568	49772201	Latin America and the Caribbean
200	566	44615392	Latin America and the Caribbean
200	572	50616011	Latin America and the Caribbean
200	517	50064493	Latin America and the Caribbean
200	531	44454141	Latin America and the Caribbean
200	559	49785586	Latin America and the Caribbean
200	565	58234720	Latin America and the Caribbean
200	586	47926451	Latin America and the Caribbean
200	565	54197064	Latin America and the Caribbean
200	603	42635856	Latin America and the Caribbean
200	567	50298409	Latin America and the Caribbean
200	553	48697697	Latin America and the Caribbean
200	524	35400485	Latin America and the Caribbean
200	562	41993233	Latin America and the Caribbean
200	557	59350715	Latin America and the Caribbean
200	569	49200158	Latin America and the Caribbean
200	575	60938240	Latin America and the Caribbean
200	516	42018179	Latin America and the Caribbean
200	563	48086716	Latin America and the Caribbean
200	606	41078524	Latin America and the Caribbean
200	556	48718439	Latin America and the Caribbean
200	570	50196852	Latin America and the Caribbean
200	574	52025620	Latin America and the Caribbean
200	563	51478432	Latin America and the Caribbean
200	556	52650147	Latin America and the Caribbean
200	564	54747947	Latin America and the Caribbean
200	544	54338705	Latin America and the Caribbean
200	570	58089722	Latin America and the Caribbean
200	574	54961005	Latin America and the Caribbean
200	584	60419679	Latin America and the Caribbean
200	546	52782396	Latin America and the Caribbean
200	549	37585012	Latin America and the Caribbean
200	577	44865323	Latin America and the Caribbean
200	552	46608821	Latin America and the Caribbean
200	567	46800791	Latin America and the Caribbean
200	569	64322483	Latin America and the Caribbean
200	595	45985489	Latin America and the Caribbean
200	539	48305927	Latin America and the Caribbean
200	546	38333634	Latin America and the Caribbean
200	546	52198844	Latin America and the Caribbean
200	571	42905144	Latin America and the Caribbean
200	560	47528998	Latin America and the Caribbean
200	551	45155297	Latin America and the Caribbean
200	600	57122056	Latin America and the Caribbean
200	561	39219400	Latin America and the Caribbean
200	573	56608749	Latin America and the Caribbean
200	575	58093434	Latin America and the Caribbean
200	553	50739499	Latin America and the Caribbean
200	574	44066073	Latin America and the Caribbean
200	521	35114996	Latin America and the Caribbean
200	602	51886867	Latin America and the Caribbean
200	608	45810455	Latin America and the Caribbean
200	576	50575093	Latin America and the Caribbean
200	545	57254854	Latin America and the Caribbean
200	582	54525730	Latin America and the Caribbean
200	563	48013767	Latin America and the Caribbean
200	557	53478815	Latin America and the Caribbean
200	591	42025761	Latin America and the Caribbean
200	550	46312266	Latin America and the Caribbean
200	569	50725086	Latin America and the Caribbean
200	538	43985867	Latin America and the Caribbean
200	534	43100231	Latin America and the Caribbean
200	591	44794862	Latin America and the Caribbean
200	536	46526614	Latin America and the Caribbean
200	560	47960267	Latin America and the Caribbean
200	551	43314376	Latin America and the Caribbean
200	557	45865180	Latin America and the Caribbean
200	540	56955671	Latin America and the Caribbean
200	530	45504186	Latin America and the Caribbean
200	584	50309068	Latin America and the Caribbean
200	530	32324357	Latin America and the Caribbean
200	577	48156098	Latin America and the Caribbean
200	591	60713371	Latin America and the Caribbean
200	565	45376834	Latin America and the Caribbean
200	568	48538286	Latin America and the Caribbean
200	589	37006398	Latin America and the Caribbean
200	580	48944674	Latin America and the Caribbean
200	559	48643111	Latin America and the Caribbean
200	537	39953633	Latin America and the Caribbean
200	596	51824127	Latin America and the Caribbean
200	560	54691994	Latin America and the Caribbean
200	588	53091367	Latin America and the Caribbean
200	568	43978647	Latin America and the Caribbean
200	548	41776059	Latin America and the Caribbean
200	523	49609630	Latin America and the Caribbean
200	569	35988962	Latin America and the Caribbean
200	553	38482397	Latin America and the Caribbean
200	570	45772199	Latin America and the Caribbean
200	562	39384881	Latin America and the Caribbean
200	566	45095337	Latin America and the Caribbean
200	569	47898676	Latin America and the Caribbean
200	548	35439782	Latin America and the Caribbean
200	556	51986409	Latin America and the Caribbean
200	593	48695155	Latin America and the Caribbean
200	545	39527903	Latin America and the Caribbean
200	576	60483375	Latin America and the Caribbean
200	603	55535001	Latin America and the Caribbean
200	545	49624047	Latin America and the Caribbean
200	552	45763009	Latin America and the Caribbean
200	561	47328572	Latin America and the Caribbean
200	578	64668223	Latin America and the Caribbean
200	558	48032805	Latin America and the Caribbean
200	542	61620861	Latin America and the Caribbean
200	554	36009772	Latin America and the Caribbean
200	538	44729185	Latin America and the Caribbean
200	565	51529712	Latin America and the Caribbean
200	532	51840368	Latin America and the Caribbean
200	561	59069332	Latin America and the Caribbean
200	561	49723831	Latin America and the Caribbean
200	530	45148637	Latin America and the Caribbean
200	594	49544802	Latin America and the Caribbean
200	546	43792759	Latin America and the Caribbean
200	535	36758093	Latin America and the Caribbean
200	575	37598650	Latin America and the Caribbean
200	558	36881066	Latin America and the Caribbean
200	539	47654481	Latin America and the Caribbean
200	585	65231939	Latin America and the Caribbean
200	545	52478132	Latin America and the Caribbean
200	519	46737662	Latin America and the Caribbean
200	518	44663329	Latin America and the Caribbean
200	534	40970808	Latin America and the Caribbean
200	544	40589944	Latin America and the Caribbean
200	553	52135003	Latin America and the Caribbean
200	563	47511921	Latin America and the Caribbean
200	570	54066551	Latin America and the Caribbean
200	542	42021376	Latin America and the Caribbean
200	568	38735970	Latin America and the Caribbean
200	562	53165851	Latin America and the Caribbean
200	568	49097959	Latin America and the Caribbean
200	613	40693174	Latin America and the Caribbean
200	583	50714034	Latin America and the Caribbean
200	570	43057873	Latin America and the Caribbean
200	588	44287369	Latin America and the Caribbean
200	555	45473014	Latin America and the Caribbean
200	547	48954528	Latin America and the Caribbean
200	556	41023454	Latin America and the Caribbean
200	572	45985810	Latin America and the Caribbean
200	526	45727398	Latin America and the Caribbean
200	561	52053657	Latin America and the Caribbean
200	607	61853346	Latin America and the Caribbean
200	539	56698112	Latin America and the Caribbean
200	577	51643849	Latin America and the Caribbean
200	549	34702010	Latin America and the Caribbean
200	557	46883308	Latin America and the Caribbean
200	557	50441520	Latin America and the Caribbean
200	578	49527684	Latin America and the Caribbean
200	536	52859882	Latin America and the Caribbean
200	565	53439071	Latin America and the Caribbean
200	532	39532205	Latin America and the Caribbean
200	594	40959472	Latin America and the Caribbean
200	560	46173594	Latin America and the Caribbean
200	566	46528921	Latin America and the Caribbean
200	565	43215988	Latin America and the Caribbean
200	590	38478619	Latin America and the Caribbean
200	573	47294192	Latin America and the Caribbean
200	577	66101594	Latin America and the Caribbean
200	567	51352380	Latin America and the Caribbean
200	579	53168656	Latin America and the Caribbean
200	571	55536599	Latin America and the Caribbean
200	572	51460163	Latin America and the Caribbean
200	515	49468738	Latin America and the Caribbean
200	565	40674867	Latin America and the Caribbean
200	535	47413143	Latin America and the Caribbean
200	550	42227142	Latin America and the Caribbean
200	555	50628714	Latin America and the Caribbean
200	522	49473721	Latin America and the Caribbean
200	523	41521745	Latin America and the Caribbean
200	563	51634919	Latin America and the Caribbean
200	558	62882482	Latin America and the Caribbean
200	567	54846713	Latin America and the Caribbean
200	576	45919338	Latin America and the Caribbean
200	579	47664256	Latin America and the Caribbean
200	556	40120279	Latin America and the Caribbean
200	561	50836181	Latin America and the Caribbean
200	567	50716321	Latin America and the Caribbean
200	573	58786432	Latin America and the Caribbean
200	544	45154190	Latin America and the Caribbean
200	555	52854547	Latin America and the Caribbean
200	554	43849087	Latin America and the Caribbean
200	538	37413296	Latin America and the Caribbean
200	565	57841240	Latin America and the Caribbean
200	572	47634140	Latin America and the Caribbean
200	572	46936189	Latin America and the Caribbean
200	561	53461576	Latin America and the Caribbean
200	552	44773142	Latin America and the Caribbean
200	549	44794885	Latin America and the Caribbean
200	546	54566013	Latin America and the Caribbean
200	559	38897505	Latin America and the Caribbean
200	566	51196572	Latin America and the Caribbean
200	538	54011321	Latin America and the Caribbean
200	544	55824848	Latin America and the Caribbean
200	550	43465699	Latin America and the Caribbean
200	579	53765490	Latin America and the Caribbean
200	555	55813924	Latin America and the Caribbean
200	541	47983402	Latin America and the Caribbean
200	541	43973404	Latin America and the Caribbean
200	539	49517528	Latin America and the Caribbean
200	551	52459033	Latin America and the Caribbean
200	546	40245993	Latin America and the Caribbean
200	538	48285964	Latin America and the Caribbean
200	511	58318697	Latin America and the Caribbean
200	575	41462318	Latin America and the Caribbean
200	543	57291042	Latin America and the Caribbean
200	545	51420731	Latin America and the Caribbean
200	550	32466919	Latin America and the Caribbean
200	579	43071330	Latin America and the Caribbean
200	568	50469545	Latin America and the Caribbean
200	549	46209467	Latin America and the Caribbean
200	580	40976975	Latin America and the Caribbean
200	616	57694551	Latin America and the Caribbean
200	555	52077982	Latin America and the Caribbean
200	557	39477954	Latin America and the Caribbean
200	578	47189479	Latin America and the Caribbean
200	542	37820250	Latin America and the Caribbean
200	517	45511452	Latin America and the Caribbean
200	568	62713688	Latin America and the Caribbean
200	539	51252008	Latin America and the Caribbean
200	571	45729266	Latin America and the Caribbean
200	578	57553632	Latin America and the Caribbean
200	567	41650943	Latin America and the Caribbean
200	539	45360297	Latin America and the Caribbean
200	539	49409152	Latin America and the Caribbean
200	590	58464859	Latin America and the Caribbean
200	553	47514174	Latin America and the Caribbean
200	575	51899077	Latin America and the Caribbean
200	553	42359220	Latin America and the Caribbean
200	583	48516776	Latin America and the Caribbean
200	535	52392642	Latin America and the Caribbean
200	571	42344025	Latin America and the Caribbean
200	529	44932406	Latin America and the Caribbean
200	599	51686918	Latin America and the Caribbean
200	562	47701550	Latin America and the Caribbean
200	566	55503955	Latin America and the Caribbean
200	590	47520572	Latin America and the Caribbean
200	582	51259409	Latin America and the Caribbean
200	554	51418261	Latin America and the Caribbean
200	573	44756549	Latin America and the Caribbean
200	560	59021507	Latin America and the Caribbean
200	530	55065200	Latin America and the Caribbean
200	546	50909359	Latin America and the Caribbean
200	584	49903376	Latin America and the Caribbean
200	524	48363845	Latin America and the Caribbean
200	597	55574593	Latin America and the Caribbean
200	553	46633570	Latin America and the Caribbean
200	503	32031490	Latin America and the Caribbean
200	558	43336977	Latin America and the Caribbean
200	550	55302672	Latin America and the Caribbean
200	552	47403023	Latin America and the Caribbean
200	554	45162662	Latin America and the Caribbean
200	586	60276429	Latin America and the Caribbean
200	579	53319121	Latin America and the Caribbean
200	581	52715615	Latin America and the Caribbean
200	565	43193690	Latin America and the Caribbean
200	570	45583162	Latin America and the Caribbean
200	587	37137049	Latin America and the Caribbean
200	539	54552096	Latin America and the Caribbean
200	562	45557283	Latin America and the Caribbean
200	542	44449319	Latin America and the Caribbean
200	574	44306563	Latin America and the Caribbean
200	575	56144343	Latin America and the Caribbean
200	570	46052124	Latin America and the Caribbean
200	572	53341482	Latin America and the Caribbean
200	537	43934795	Latin America and the Caribbean
200	558	46939742	Latin America and the Caribbean
200	546	36374914	Latin America and the Caribbean
200	546	52784540	Latin America and the Caribbean
200	595	54275181	Latin America and the Caribbean
200	616	47030173	Latin America and the Caribbean
200	556	40298652	Latin America and the Caribbean
200	532	37932840	Latin America and the Caribbean
200	555	44537355	Latin America and the Caribbean
200	558	45788181	Latin America and the Caribbean
200	509	48218745	Latin America and the Caribbean
200	575	45713948	Latin America and the Caribbean
200	598	52167118	Latin America and the Caribbean
200	526	54945104	Latin America and the Caribbean
200	603	45428852	Latin America and the Caribbean
200	541	38890407	Latin America and the Caribbean
200	531	60107030	Latin America and the Caribbean
200	543	53453830	Latin America and the Caribbean
200	577	51393184	Latin America and the Caribbean
200	562	46015851	Latin America and the Caribbean
200	570	45903396	Latin America and the Caribbean
200	522	33105081	Latin America and the Caribbean
200	537	36508196	Latin America and the Caribbean
200	541	40202308	Latin America and the Caribbean
200	546	44853476	Latin America and the Caribbean
200	577	46506201	Latin America and the Caribbean
200	544	49842168	Latin America and the Caribbean
200	531	52153823	Latin America and the Caribbean
200	564	45190688	Latin America and the Caribbean
200	543	39138635	Latin America and the Caribbean
200	526	44159132	Latin America and the Caribbean
200	542	53634164	Latin America and the Caribbean
200	592	60631659	Latin America and the Caribbean
200	573	52837736	Latin America and the Caribbean
200	595	57230971	Latin America and the Caribbean
200	586	43586509	Latin America and the Caribbean
200	547	43640164	Latin America and the Caribbean
200	639	49078491	Latin America and the Caribbean
200	553	46219397	Latin America and the Caribbean
200	571	49159633	Latin America and the Caribbean
200	565	41389752	Latin America and the Caribbean
200	524	49459889	Latin America and the Caribbean
200	547	54295938	Latin America and the Caribbean
200	561	54896400	Latin America and the Caribbean
200	572	46732581	Latin America and the Caribbean
200	557	49146647	Latin America and the Caribbean
200	545	44575271	Latin America and the Caribbean
200	539	42126290	Latin America and the Caribbean
200	590	38001048	Latin America and the Caribbean
200	535	39022088	Latin America and the Caribbean
200	537	63725156	Latin America and the Caribbean
200	556	57001308	Latin America and the Caribbean
200	572	34717960	Latin America and the Caribbean
200	602	53914909	Latin America and the Caribbean
200	548	43939753	Latin America and the Caribbean
200	583	43018512	Latin America and the Caribbean
200	563	46600553	Latin America and the Caribbean
200	518	40438763	Latin America and the Caribbean
200	541	53781515	Latin America and the Caribbean
200	573	46005910	Latin America and the Caribbean
200	563	59149979	Latin America and the Caribbean
200	545	41418012	Latin America and the Caribbean
200	576	56957014	Latin America and the Caribbean
200	538	49559036	Latin America and the Caribbean
200	534	55331917	Latin America and the Caribbean
200	548	54064305	Latin America and the Caribbean
200	613	44483971	Latin America and the Caribbean
200	552	46613995	Latin America and the Caribbean
200	565	48529351	Latin America and the Caribbean
200	556	47307594	Latin America and the Caribbean
200	547	57750591	Latin America and the Caribbean
200	545	41216396	Latin America and the Caribbean
200	572	54871339	Latin America and the Caribbean
200	559	48442151	Latin America and the Caribbean
200	555	53956565	Latin America and the Caribbean
200	554	48852797	Latin America and the Caribbean
200	598	45255759	Latin America and the Caribbean
200	547	46078044	Latin America and the Caribbean
200	534	53545818	Latin America and the Caribbean
200	570	39170285	Latin America and the Caribbean
200	535	38343744	Latin America and the Caribbean
200	537	47610375	Latin America and the Caribbean
200	559	42315509	Latin America and the Caribbean
200	599	49381895	Latin America and the Caribbean
200	560	42283871	Latin America and the Caribbean
200	536	41730383	Latin America and the Caribbean
200	559	55795753	Latin America and the Caribbean
200	549	33851189	Latin America and the Caribbean
200	535	44607727	Latin America and the Caribbean
200	576	48321853	Latin America and the Caribbean
200	547	42729670	Latin America and the Caribbean
200	542	37400212	Latin America and the Caribbean
200	562	47774032	Latin America and the Caribbean
200	582	53733923	Latin America and the Caribbean
200	552	51136016	Latin America and the Caribbean
200	541	39463827	Latin America and the Caribbean
200	572	49015537	Latin America and the Caribbean
200	573	51803822	Latin America and the Caribbean
200	574	40540830	Latin America and the Caribbean
200	556	47582870	Latin America and the Caribbean
200	601	54643425	Latin America and the Caribbean
200	588	61377723	Latin America and the Caribbean
200	555	40631432	Latin America and the Caribbean
200	580	46333770	Latin America and the Caribbean
200	579	45123735	Latin America and the Caribbean
200	586	50065689	Latin America and the Caribbean
200	571	43888184	Latin America and the Caribbean
200	555	47071393	Latin America and the Caribbean
200	549	47941700	Latin America and the Caribbean
200	560	41495904	Latin America and the Caribbean
200	555	41090804	Latin America and the Caribbean
200	575	50900441	Latin America and the Caribbean
200	563	36318938	Latin America and the Caribbean
200	580	42538733	Latin America and the Caribbean
200	584	58530617	Latin America and the Caribbean
200	594	57115365	Latin America and the Caribbean
200	557	47353751	Latin America and the Caribbean
200	599	40662149	Latin America and the Caribbean
200	560	52362339	Latin America and the Caribbean
200	587	55051615	Latin America and the Caribbean
200	567	41955532	Latin America and the Caribbean
200	555	45684887	Latin America and the Caribbean
200	539	46599987	Latin America and the Caribbean
200	540	38574192	Latin America and the Caribbean
200	571	40909338	Latin America and the Caribbean
200	594	51561877	Latin America and the Caribbean
200	571	41204915	Latin America and the Caribbean
200	600	44951534	Latin America and the Caribbean
200	563	68545193	Latin America and the Caribbean
200	553	46439323	Latin America and the Caribbean
200	554	59483007	Latin America and the Caribbean
200	548	67671910	Latin America and the Caribbean
200	552	60376394	Latin America and the Caribbean
200	552	45414395	Latin America and the Caribbean
200	572	38891278	Latin America and the Caribbean
200	555	40463753	Latin America and the Caribbean
200	549	42849700	Latin America and the Caribbean
200	573	58229089	Latin America and the Caribbean
200	523	48693380	Latin America and the Caribbean
200	547	49944068	Latin America and the Caribbean
200	543	45804938	Latin America and the Caribbean
200	550	42067532	Latin America and the Caribbean
200	562	52360977	Latin America and the Caribbean
200	547	43412018	Latin America and the Caribbean
200	545	48499518	Latin America and the Caribbean
200	557	53759338	Latin America and the Caribbean
200	540	55239939	Latin America and the Caribbean
200	569	59015499	Latin America and the Caribbean
200	576	41780422	Latin America and the Caribbean
200	520	35935913	Latin America and the Caribbean
200	568	63023098	Latin America and the Caribbean
200	535	42611058	Latin America and the Caribbean
200	563	36020027	Latin America and the Caribbean
200	566	47560168	Latin America and the Caribbean
200	520	45948804	Latin America and the Caribbean
200	565	39700712	Latin America and the Caribbean
200	567	52079930	Latin America and the Caribbean
200	545	59688083	Latin America and the Caribbean
200	553	45622388	Latin America and the Caribbean
200	554	42468300	Latin America and the Caribbean
200	553	63498688	Latin America and the Caribbean
200	556	62840619	Latin America and the Caribbean
200	596	53146761	Latin America and the Caribbean
200	554	40373109	Latin America and the Caribbean
200	561	55479460	Latin America and the Caribbean
200	597	44151656	Latin America and the Caribbean
200	536	42178548	Latin America and the Caribbean
200	572	45048868	Latin America and the Caribbean
200	514	46740593	Latin America and the Caribbean
200	555	44114066	Latin America and the Caribbean
200	531	40000141	Latin America and the Caribbean
200	556	51381225	Latin America and the Caribbean
200	577	45800160	Latin America and the Caribbean
200	546	50710459	Latin America and the Caribbean
200	559	56360286	Latin America and the Caribbean
200	581	55708170	Latin America and the Caribbean
200	546	43591001	Latin America and the Caribbean
200	576	49921476	Latin America and the Caribbean
200	545	52818857	Latin America and the Caribbean
200	572	51017761	Latin America and the Caribbean
200	536	35440713	Latin America and the Caribbean
200	544	43622406	Latin America and the Caribbean
200	560	55528165	Latin America and the Caribbean
200	581	46447462	Latin America and the Caribbean
200	541	53785614	Latin America and the Caribbean
200	583	30775304	Latin America and the Caribbean
200	603	51934718	Latin America and the Caribbean
200	570	55742414	Latin America and the Caribbean
200	552	47977704	Latin America and the Caribbean
200	601	49281259	Latin America and the Caribbean
200	556	44881186	Latin America and the Caribbean
200	594	52474718	Latin America and the Caribbean
200	549	43940648	Latin America and the Caribbean
200	552	49491096	Latin America and the Caribbean
200	595	48902880	Latin America and the Caribbean
200	557	47633341	Latin America and the Caribbean
200	539	50091940	Latin America and the Caribbean
200	529	43505762	Latin America and the Caribbean
200	506	47272241	Latin America and the Caribbean
200	542	47772819	Latin America and the Caribbean
200	551	55603943	Latin America and the Caribbean
200	548	48166546	Latin America and the Caribbean
200	567	39709189	Latin America and the Caribbean
200	536	43440339	Latin America and the Caribbean
200	531	45586682	Latin America and the Caribbean
200	591	39158148	Latin America and the Caribbean
200	527	44806272	Latin America and the Caribbean
200	525	45330346	Latin America and the Caribbean
200	538	33595234	Latin America and the Caribbean
200	562	49966198	Latin America and the Caribbean
200	574	64418301	Latin America and the Caribbean
200	581	47074426	Latin America and the Caribbean
200	567	50582811	Latin America and the Caribbean
200	568	53197379	Latin America and the Caribbean
200	569	48459361	Latin America and the Caribbean
200	569	45120135	Latin America and the Caribbean
200	564	45728985	Latin America and the Caribbean
200	600	54994477	Latin America and the Caribbean
200	568	53723225	Latin America and the Caribbean
200	578	49477582	Latin America and the Caribbean
200	598	49297606	Latin America and the Caribbean
200	566	53738026	Latin America and the Caribbean
200	534	31623564	Latin America and the Caribbean
200	566	53962073	Latin America and the Caribbean
200	560	58135721	Latin America and the Caribbean
200	581	58405689	Latin America and the Caribbean
200	548	52431187	Latin America and the Caribbean
200	548	38209132	Latin America and the Caribbean
200	591	35683794	Latin America and the Caribbean
200	573	41476757	Latin America and the Caribbean
200	549	46958803	Latin America and the Caribbean
300	597	72723986	Latin America and the Caribbean
300	613	68497930	Latin America and the Caribbean
300	625	57129450	Latin America and the Caribbean
300	602	77732726	Latin America and the Caribbean
300	632	75743187	Latin America and the Caribbean
300	622	77299394	Latin America and the Caribbean
300	610	84179254	Latin America and the Caribbean
300	630	69594733	Latin America and the Caribbean
300	600	60731648	Latin America and the Caribbean
300	634	66069045	Latin America and the Caribbean
300	583	66205973	Latin America and the Caribbean
300	592	70039686	Latin America and the Caribbean
300	624	85037751	Latin America and the Caribbean
300	612	72170944	Latin America and the Caribbean
300	626	60394493	Latin America and the Caribbean
300	646	67086278	Latin America and the Caribbean
300	588	65777247	Latin America and the Caribbean
300	585	69799526	Latin America and the Caribbean
300	640	81722090	Latin America and the Caribbean
300	613	61736299	Latin America and the Caribbean
300	618	66224324	Latin America and the Caribbean
300	620	66987779	Latin America and the Caribbean
300	646	71522976	Latin America and the Caribbean
300	582	65925127	Latin America and the Caribbean
300	620	89605675	Latin America and the Caribbean
300	618	68880607	Latin America and the Caribbean
300	610	82130690	Latin America and the Caribbean
300	612	69978257	Latin America and the Caribbean
300	612	75530017	Latin America and the Caribbean
300	648	77601221	Latin America and the Caribbean
300	583	85710698	Latin America and the Caribbean
300	646	81024631	Latin America and the Caribbean
300	611	67754814	Latin America and the Caribbean
300	609	73301561	Latin America and the Caribbean
300	641	77320386	Latin America and the Caribbean
300	662	77561923	Latin America and the Caribbean
300	582	59890951	Latin America and the Caribbean
300	613	71783904	Latin America and the Caribbean
300	578	75511119	Latin America and the Caribbean
300	599	60881881	Latin America and the Caribbean
300	628	69599278	Latin America and the Caribbean
300	624	74627491	Latin America and the Caribbean
300	603	76890336	Latin America and the Caribbean
300	614	66615038	Latin America and the Caribbean
300	660	65845429	Latin America and the Caribbean
300	617	71988842	Latin America and the Caribbean
300	606	74121104	Latin America and the Caribbean
300	651	76260873	Latin America and the Caribbean
300	631	76362962	Latin America and the Caribbean
300	619	82622868	Latin America and the Caribbean
300	618	70066421	Latin America and the Caribbean
300	658	86117896	Latin America and the Caribbean
300	613	72104718	Latin America and the Caribbean
300	596	70994260	Latin America and the Caribbean
300	619	75755336	Latin America and the Caribbean
300	639	92491021	Latin America and the Caribbean
300	643	74905291	Latin America and the Caribbean
300	580	64858240	Latin America and the Caribbean
300	653	84616596	Latin America and the Caribbean
300	626	64805062	Latin America and the Caribbean
300	621	77846544	Latin America and the Caribbean
300	632	76700031	Latin America and the Caribbean
300	630	75707334	Latin America and the Caribbean
300	655	75692686	Latin America and the Caribbean
300	636	74505116	Latin America and the Caribbean
300	620	65463873	Latin America and the Caribbean
300	607	60477583	Latin America and the Caribbean
300	605	72220951	Latin America and the Caribbean
300	630	55808776	Latin America and the Caribbean
300	600	88280510	Latin America and the Caribbean
300	625	69811323	Latin America and the Caribbean
300	620	76536640	Latin America and the Caribbean
300	643	71125860	Latin America and the Caribbean
300	637	74369696	Latin America and the Caribbean
300	607	61947854	Latin America and the Caribbean
300	637	67868653	Latin America and the Caribbean
300	610	73955667	Latin America and the Caribbean
300	626	78954361	Latin America and the Caribbean
300	634	63107965	Latin America and the Caribbean
300	608	77506778	Latin America and the Caribbean
300	624	79193715	Latin America and the Caribbean
300	626	67274103	Latin America and the Caribbean
300	627	63059255	Latin America and the Caribbean
300	637	77746854	Latin America and the Caribbean
300	609	74767776	Latin America and the Caribbean
300	625	83462216	Latin America and the Caribbean
300	633	75109779	Latin America and the Caribbean
300	618	62224527	Latin America and the Caribbean
300	603	69946357	Latin America and the Caribbean
300	590	78081808	Latin America and the Caribbean
300	579	70626965	Latin America and the Caribbean
300	636	79351994	Latin America and the Caribbean
300	625	74071568	Latin America and the Caribbean
300	608	77780807	Latin America and the Caribbean
300	646	73647214	Latin America and the Caribbean
300	623	70914127	Latin America and the Caribbean
300	635	74529109	Latin America and the Caribbean
300	626	97002256	Latin America and the Caribbean
300	590	70055672	Latin America and the Caribbean
300	626	74776375	Latin America and the Caribbean
300	604	69998033	Latin America and the Caribbean
300	656	84759773	Latin America and the Caribbean
300	614	78239183	Latin America and the Caribbean
300	629	73003070	Latin America and the Caribbean
300	602	67768709	Latin America and the Caribbean
300	575	64664758	Latin America and the Caribbean
300	632	77348559	Latin America and the Caribbean
300	591	82504749	Latin America and the Caribbean
300	606	61197247	Latin America and the Caribbean
300	607	64872086	Latin America and the Caribbean
300	615	73083450	Latin America and the Caribbean
300	575	66590462	Latin America and the Caribbean
300	627	62786494	Latin America and the Caribbean
300	634	82816889	Latin America and the Caribbean
300	608	60208036	Latin America and the Caribbean
300	632	75870501	Latin America and the Caribbean
300	619	76635955	Latin America and the Caribbean
300	585	49585188	Latin America and the Caribbean
300	596	65506904	Latin America and the Caribbean
300	638	63605938	Latin America and the Caribbean
300	600	88314848	Latin America and the Caribbean
300	622	65692820	Latin America and the Caribbean
300	629	74338779	Latin America and the Caribbean
300	611	66900735	Latin America and the Caribbean
300	640	64070204	Latin America and the Caribbean
300	619	71711606	Latin America and the Caribbean
300	603	57517297	Latin America and the Caribbean
300	645	76448744	Latin America and the Caribbean
300	668	72856833	Latin America and the Caribbean
300	653	66073373	Latin America and the Caribbean
300	638	80947294	Latin America and the Caribbean
300	634	86200845	Latin America and the Caribbean
300	613	82577716	Latin America and the Caribbean
300	623	66679046	Latin America and the Caribbean
300	601	79649020	Latin America and the Caribbean
300	609	73462677	Latin America and the Caribbean
300	614	57189766	Latin America and the Caribbean
300	608	83877922	Latin America and the Caribbean
300	600	71251310	Latin America and the Caribbean
300	604	66199309	Latin America and the Caribbean
300	614	71280248	Latin America and the Caribbean
300	620	80594543	Latin America and the Caribbean
300	590	71368205	Latin America and the Caribbean
300	645	65156132	Latin America and the Caribbean
300	591	64802202	Latin America and the Caribbean
300	637	62697157	Latin America and the Caribbean
300	617	81806766	Latin America and the Caribbean
300	594	67745436	Latin America and the Caribbean
300	616	79850471	Latin America and the Caribbean
300	594	81574988	Latin America and the Caribbean
300	635	88166050	Latin America and the Caribbean
300	622	77543829	Latin America and the Caribbean
300	612	77184240	Latin America and the Caribbean
300	635	80893169	Latin America and the Caribbean
300	585	89590624	Latin America and the Caribbean
300	630	85402753	Latin America and the Caribbean
300	607	74569827	Latin America and the Caribbean
300	574	71584150	Latin America and the Caribbean
300	595	74793181	Latin America and the Caribbean
300	591	80942479	Latin America and the Caribbean
300	630	62112998	Latin America and the Caribbean
300	606	76730539	Latin America and the Caribbean
300	640	67289573	Latin America and the Caribbean
300	610	78198118	Latin America and the Caribbean
300	649	84024084	Latin America and the Caribbean
300	585	59348523	Latin America and the Caribbean
300	622	67353817	Latin America and the Caribbean
300	634	73274954	Latin America and the Caribbean
300	658	76255549	Latin America and the Caribbean
300	607	72450060	Latin America and the Caribbean
300	613	63170951	Latin America and the Caribbean
300	617	70661046	Latin America and the Caribbean
300	621	68365126	Latin America and the Caribbean
300	617	91257648	Latin America and the Caribbean
300	583	59290291	Latin America and the Caribbean
300	617	67260629	Latin America and the Caribbean
300	646	66893216	Latin America and the Caribbean
300	641	75940932	Latin America and the Caribbean
300	610	75608955	Latin America and the Caribbean
300	647	72275865	Latin America and the Caribbean
300	617	72694521	Latin America and the Caribbean
300	627	82245854	Latin America and the Caribbean
300	585	90482762	Latin America and the Caribbean
300	598	67468202	Latin America and the Caribbean
300	612	73924801	Latin America and the Caribbean
300	606	88050343	Latin America and the Caribbean
300	627	68168775	Latin America and the Caribbean
300	661	72447459	Latin America and the Caribbean
300	636	72273131	Latin America and the Caribbean
300	575	79676159	Latin America and the Caribbean
300	642	73059512	Latin America and the Caribbean
300	626	72306774	Latin America and the Caribbean
300	608	67859903	Latin America and the Caribbean
300	626	70087376	Latin America and the Caribbean
300	609	69395578	Latin America and the Caribbean
300	614	64740757	Latin America and the Caribbean
300	612	65979764	Latin America and the Caribbean
300	602	80466966	Latin America and the Caribbean
300	625	76096097	Latin America and the Caribbean
300	573	77546233	Latin America and the Caribbean
300	610	59764653	Latin America and the Caribbean
300	619	61159840	Latin America and the Caribbean
300	663	82035644	Latin America and the Caribbean
300	620	65726603	Latin America and the Caribbean
300	627	64264382	Latin America and the Caribbean
300	614	75930009	Latin America and the Caribbean
300	584	62157955	Latin America and the Caribbean
300	642	77610837	Latin America and the Caribbean
300	615	71463321	Latin America and the Caribbean
300	653	75785793	Latin America and the Caribbean
300	599	61769890	Latin America and the Caribbean
300	637	76179416	Latin America and the Caribbean
300	620	68927697	Latin America and the Caribbean
300	638	72565380	Latin America and the Caribbean
300	589	68558898	Latin America and the Caribbean
300	629	72996769	Latin America and the Caribbean
300	593	77053635	Latin America and the Caribbean
300	657	77511910	Latin America and the Caribbean
300	592	77017065	Latin America and the Caribbean
300	618	68715641	Latin America and the Caribbean
300	655	74319930	Latin America and the Caribbean
300	607	62470175	Latin America and the Caribbean
300	594	69973741	Latin America and the Caribbean
300	627	74446772	Latin America and the Caribbean
300	584	61078784	Latin America and the Caribbean
300	651	73007329	Latin America and the Caribbean
300	607	79547812	Latin America and the Caribbean
300	626	67700709	Latin America and the Caribbean
300	588	66892767	Latin America and the Caribbean
300	598	81533314	Latin America and the Caribbean
300	598	75055588	Latin America and the Caribbean
300	612	75343774	Latin America and the Caribbean
300	641	79990891	Latin America and the Caribbean
300	610	65213710	Latin America and the Caribbean
300	571	69622583	Latin America and the Caribbean
300	609	76022901	Latin America and the Caribbean
300	616	100937331	Latin America and the Caribbean
300	619	60653355	Latin America and the Caribbean
300	609	56970721	Latin America and the Caribbean
300	629	74740143	Latin America and the Caribbean
300	606	69861322	Latin America and the Caribbean
300	600	60152838	Latin America and the Caribbean
300	601	73405705	Latin America and the Caribbean
300	623	62200096	Latin America and the Caribbean
300	620	73717699	Latin America and the Caribbean
300	612	77766945	Latin America and the Caribbean
300	591	68073821	Latin America and the Caribbean
300	610	76775553	Latin America and the Caribbean
300	598	71106673	Latin America and the Caribbean
300	617	67624952	Latin America and the Caribbean
300	659	75536989	Latin America and the Caribbean
300	621	66609080	Latin America and the Caribbean
300	645	74391362	Latin America and the Caribbean
300	611	69365688	Latin America and the Caribbean
300	597	72873442	Latin America and the Caribbean
300	625	77560827	Latin America and the Caribbean
300	585	72991769	Latin America and the Caribbean
300	623	70747553	Latin America and the Caribbean
300	632	65609294	Latin America and the Caribbean
300	595	68859296	Latin America and the Caribbean
300	630	71635210	Latin America and the Caribbean
300	606	72117412	Latin America and the Caribbean
300	626	74738459	Latin America and the Caribbean
300	613	79912595	Latin America and the Caribbean
300	614	66663665	Latin America and the Caribbean
300	620	81656908	Latin America and the Caribbean
300	608	64687183	Latin America and the Caribbean
300	593	63588679	Latin America and the Caribbean
300	591	68251409	Latin America and the Caribbean
300	614	67298672	Latin America and the Caribbean
300	644	83025528	Latin America and the Caribbean
300	650	69783196	Latin America and the Caribbean
300	613	68931065	Latin America and the Caribbean
300	626	66037946	Latin America and the Caribbean
300	630	62588053	Latin America and the Caribbean
300	639	72483674	Latin America and the Caribbean
300	605	62054082	Latin America and the Caribbean
300	640	88370877	Latin America and the Caribbean
300	593	72865590	Latin America and the Caribbean
300	618	85496481	Latin America and the Caribbean
300	602	71911125	Latin America and the Caribbean
300	639	72536402	Latin America and the Caribbean
300	650	67560405	Latin America and the Caribbean
300	619	73476105	Latin America and the Caribbean
300	630	67926710	Latin America and the Caribbean
300	654	85990414	Latin America and the Caribbean
300	608	68606419	Latin America and the Caribbean
300	617	61900182	Latin America and the Caribbean
300	644	79696250	Latin America and the Caribbean
300	597	75333071	Latin America and the Caribbean
300	591	77177994	Latin America and the Caribbean
300	636	77340025	Latin America and the Caribbean
300	600	67076217	Latin America and the Caribbean
300	655	74156377	Latin America and the Caribbean
300	588	76025403	Latin America and the Caribbean
300	598	79270274	Latin America and the Caribbean
300	643	74611978	Latin America and the Caribbean
300	621	79709269	Latin America and the Caribbean
300	639	61230098	Latin America and the Caribbean
300	614	69945589	Latin America and the Caribbean
300	589	75001160	Latin America and the Caribbean
300	614	63749797	Latin America and the Caribbean
300	586	76210977	Latin America and the Caribbean
300	596	67569220	Latin America and the Caribbean
300	601	71126440	Latin America and the Caribbean
300	615	58765535	Latin America and the Caribbean
300	640	71629436	Latin America and the Caribbean
300	614	66564297	Latin America and the Caribbean
300	581	56155970	Latin America and the Caribbean
300	627	66083764	Latin America and the Caribbean
300	637	70682722	Latin America and the Caribbean
300	633	75071634	Latin America and the Caribbean
300	650	75869938	Latin America and the Caribbean
300	649	76589441	Latin America and the Caribbean
300	640	67338845	Latin America and the Caribbean
300	663	79979789	Latin America and the Caribbean
300	612	63189971	Latin America and the Caribbean
300	611	62748843	Latin America and the Caribbean
300	614	77667220	Latin America and the Caribbean
300	640	66725085	Latin America and the Caribbean
300	603	69599573	Latin America and the Caribbean
300	581	75800084	Latin America and the Caribbean
300	631	70615621	Latin America and the Caribbean
300	562	74597254	Latin America and the Caribbean
300	598	87811902	Latin America and the Caribbean
300	647	71256236	Latin America and the Caribbean
300	607	71826837	Latin America and the Caribbean
300	602	83257192	Latin America and the Caribbean
300	618	75346302	Latin America and the Caribbean
300	585	72875890	Latin America and the Caribbean
300	617	73851488	Latin America and the Caribbean
300	585	68970116	Latin America and the Caribbean
300	606	63054602	Latin America and the Caribbean
300	592	80352757	Latin America and the Caribbean
300	615	71255069	Latin America and the Caribbean
300	619	68241629	Latin America and the Caribbean
300	617	76320464	Latin America and the Caribbean
300	626	75620528	Latin America and the Caribbean
300	590	62602135	Latin America and the Caribbean
300	620	83459043	Latin America and the Caribbean
300	597	72815354	Latin America and the Caribbean
300	608	67776180	Latin America and the Caribbean
300	626	69665902	Latin America and the Caribbean
300	646	66823907	Latin America and the Caribbean
300	644	89962723	Latin America and the Caribbean
300	573	68505804	Latin America and the Caribbean
300	620	81058999	Latin America and the Caribbean
300	620	71343461	Latin America and the Caribbean
300	605	58373428	Latin America and the Caribbean
300	616	62488086	Latin America and the Caribbean
300	583	59683312	Latin America and the Caribbean
300	630	75152094	Latin America and the Caribbean
300	649	81568925	Latin America and the Caribbean
300	594	66970242	Latin America and the Caribbean
300	589	83178662	Latin America and the Caribbean
300	611	77385428	Latin America and the Caribbean
300	637	65331525	Latin America and the Caribbean
300	595	67056208	Latin America and the Caribbean
300	609	65985234	Latin America and the Caribbean
300	605	56360589	Latin America and the Caribbean
300	657	69305115	Latin America and the Caribbean
300	620	62424041	Latin America and the Caribbean
300	612	72065401	Latin America and the Caribbean
300	613	69413005	Latin America and the Caribbean
300	614	82765906	Latin America and the Caribbean
300	639	70164313	Latin America and the Caribbean
300	625	60446884	Latin America and the Caribbean
300	585	71573039	Latin America and the Caribbean
300	651	83342358	Latin America and the Caribbean
300	679	87341685	Latin America and the Caribbean
300	610	86070403	Latin America and the Caribbean
300	617	65161977	Latin America and the Caribbean
300	577	67843537	Latin America and the Caribbean
300	598	80145262	Latin America and the Caribbean
300	650	67403148	Latin America and the Caribbean
300	615	70044401	Latin America and the Caribbean
300	623	63025542	Latin America and the Caribbean
300	596	76486682	Latin America and the Caribbean
300	625	78436357	Latin America and the Caribbean
300	631	71713231	Latin America and the Caribbean
300	634	66706129	Latin America and the Caribbean
300	600	61245174	Latin America and the Caribbean
300	620	63741363	Latin America and the Caribbean
300	606	72075614	Latin America and the Caribbean
300	661	66871362	Latin America and the Caribbean
300	598	62591042	Latin America and the Caribbean
300	646	74430706	Latin America and the Caribbean
300	597	82900714	Latin America and the Caribbean
300	623	76657206	Latin America and the Caribbean
300	618	72923539	Latin America and the Caribbean
300	654	68130723	Latin America and the Caribbean
300	606	76309274	Latin America and the Caribbean
300	607	61844942	Latin America and the Caribbean
300	608	63499235	Latin America and the Caribbean
300	607	83417565	Latin America and the Caribbean
300	641	66651768	Latin America and the Caribbean
300	625	65605362	Latin America and the Caribbean
300	638	69566255	Latin America and the Caribbean
300	611	82301027	Latin America and the Caribbean
300	617	65054786	Latin America and the Caribbean
300	619	68450782	Latin America and the Caribbean
300	613	67973671	Latin America and the Caribbean
300	632	76897026	Latin America and the Caribbean
300	631	76182993	Latin America and the Caribbean
300	653	65609768	Latin America and the Caribbean
300	581	64668616	Latin America and the Caribbean
300	612	69447345	Latin America and the Caribbean
300	614	71404710	Latin America and the Caribbean
300	631	64085160	Latin America and the Caribbean
300	642	72202969	Latin America and the Caribbean
300	616	61576667	Latin America and the Caribbean
300	608	70213755	Latin America and the Caribbean
300	596	68496119	Latin America and the Caribbean
300	643	82712028	Latin America and the Caribbean
300	620	74851293	Latin America and the Caribbean
300	615	78910590	Latin America and the Caribbean
300	647	71805400	Latin America and the Caribbean
300	611	90585595	Latin America and the Caribbean
300	615	65778219	Latin America and the Caribbean
300	634	76408193	Latin America and the Caribbean
300	619	69072716	Latin America and the Caribbean
300	602	67040431	Latin America and the Caribbean
300	588	52451600	Latin America and the Caribbean
300	612	70201004	Latin America and the Caribbean
300	629	66887554	Latin America and the Caribbean
300	635	88204690	Latin America and the Caribbean
300	649	85514165	Latin America and the Caribbean
300	603	68862905	Latin America and the Caribbean
300	609	64775897	Latin America and the Caribbean
300	642	85246571	Latin America and the Caribbean
300	626	68630698	Latin America and the Caribbean
300	637	79386976	Latin America and the Caribbean
300	642	76043777	Latin America and the Caribbean
300	586	90973221	Latin America and the Caribbean
300	637	69268120	Latin America and the Caribbean
300	610	77558227	Latin America and the Caribbean
300	625	67771565	Latin America and the Caribbean
300	622	69738165	Latin America and the Caribbean
300	616	78228267	Latin America and the Caribbean
300	627	68923952	Latin America and the Caribbean
300	613	61848299	Latin America and the Caribbean
300	661	77019644	Latin America and the Caribbean
300	612	66444641	Latin America and the Caribbean
300	616	79263463	Latin America and the Caribbean
300	616	78078972	Latin America and the Caribbean
300	564	55669322	Latin America and the Caribbean
300	646	67217021	Latin America and the Caribbean
300	597	83973437	Latin America and the Caribbean
300	639	72222437	Latin America and the Caribbean
300	615	68416886	Latin America and the Caribbean
300	637	90740844	Latin America and the Caribbean
300	629	77370461	Latin America and the Caribbean
300	601	73080936	Latin America and the Caribbean
300	612	75723325	Latin America and the Caribbean
300	623	87282486	Latin America and the Caribbean
300	627	68856959	Latin America and the Caribbean
300	637	69067184	Latin America and the Caribbean
300	589	75996684	Latin America and the Caribbean
300	640	81669829	Latin America and the Caribbean
300	586	99162283	Latin America and the Caribbean
300	618	67299679	Latin America and the Caribbean
300	615	74099857	Latin America and the Caribbean
300	614	67732235	Latin America and the Caribbean
300	627	74735928	Latin America and the Caribbean
300	624	58980776	Latin America and the Caribbean
300	643	74152194	Latin America and the Caribbean
300	607	62840387	Latin America and the Caribbean
300	666	71167763	Latin America and the Caribbean
300	638	71642489	Latin America and the Caribbean
300	650	79754018	Latin America and the Caribbean
300	622	70444815	Latin America and the Caribbean
300	625	65394957	Latin America and the Caribbean
300	620	67749235	Latin America and the Caribbean
300	643	76232377	Latin America and the Caribbean
300	621	80148978	Latin America and the Caribbean
300	628	73459118	Latin America and the Caribbean
300	615	70798545	Latin America and the Caribbean
300	635	71463678	Latin America and the Caribbean
300	575	70970242	Latin America and the Caribbean
300	631	83497268	Latin America and the Caribbean
300	624	80438714	Latin America and the Caribbean
300	618	75938477	Latin America and the Caribbean
300	632	70328197	Latin America and the Caribbean
300	635	70661616	Latin America and the Caribbean
300	628	71224784	Latin America and the Caribbean
300	634	63518589	Latin America and the Caribbean
300	665	91312762	Latin America and the Caribbean
300	632	69420231	Latin America and the Caribbean
300	622	77258444	Latin America and the Caribbean
300	625	76508695	Latin America and the Caribbean
300	617	56112852	Latin America and the Caribbean
300	642	76253935	Latin America and the Caribbean
300	573	78593134	Latin America and the Caribbean
300	591	68594971	Latin America and the Caribbean
300	595	59450768	Latin America and the Caribbean
300	632	79574295	Latin America and the Caribbean
300	645	88293294	Latin America and the Caribbean
300	649	60476878	Latin America and the Caribbean
300	609	70881198	Latin America and the Caribbean
300	613	81811717	Latin America and the Caribbean
300	622	61549707	Latin America and the Caribbean
300	635	71852166	Latin America and the Caribbean
300	623	64212139	Latin America and the Caribbean
300	614	63638721	Latin America and the Caribbean
300	601	67351799	Latin America and the Caribbean
300	611	81713561	Latin America and the Caribbean
300	605	73056318	Latin America and the Caribbean
300	663	83041998	Latin America and the Caribbean
300	651	75845637	Latin America and the Caribbean
300	606	73035881	Latin America and the Caribbean
300	616	70907895	Latin America and the Caribbean
300	605	74053324	Latin America and the Caribbean
300	601	70977494	Latin America and the Caribbean
300	666	63646728	Latin America and the Caribbean
300	592	66276511	Latin America and the Caribbean
300	642	70998035	Latin America and the Caribbean
300	653	70600789	Latin America and the Caribbean
300	637	80690290	Latin America and the Caribbean
300	648	79618718	Latin America and the Caribbean
300	613	74288664	Latin America and the Caribbean
300	621	77221649	Latin America and the Caribbean
300	621	76407991	Latin America and the Caribbean
300	618	62072988	Latin America and the Caribbean
300	629	74503913	Latin America and the Caribbean
300	627	76541587	Latin America and the Caribbean
300	631	69909846	Latin America and the Caribbean
300	610	76931924	Latin America and the Caribbean
300	598	68668362	Latin America and the Caribbean
300	641	68078962	Latin America and the Caribbean
300	645	81040172	Latin America and the Caribbean
300	633	57044682	Latin America and the Caribbean
300	600	76334745	Latin America and the Caribbean
300	648	78238006	Latin America and the Caribbean
300	591	67600381	Latin America and the Caribbean
300	661	65972926	Latin America and the Caribbean
300	618	75053307	Latin America and the Caribbean
300	615	65158545	Latin America and the Caribbean
300	605	80648582	Latin America and the Caribbean
300	613	74960989	Latin America and the Caribbean
300	637	80931687	Latin America and the Caribbean
300	591	76245326	Latin America and the Caribbean
300	625	64008025	Latin America and the Caribbean
300	611	70636112	Latin America and the Caribbean
300	641	77935858	Latin America and the Caribbean
300	635	59025077	Latin America and the Caribbean
300	653	72960151	Latin America and the Caribbean
300	647	79902352	Latin America and the Caribbean
300	614	64580555	Latin America and the Caribbean
300	609	73877378	Latin America and the Caribbean
300	635	76252127	Latin America and the Caribbean
300	612	69418519	Latin America and the Caribbean
300	639	83339916	Latin America and the Caribbean
300	585	77247752	Latin America and the Caribbean
300	651	70169871	Latin America and the Caribbean
300	611	85822406	Latin America and the Caribbean
300	600	72045327	Latin America and the Caribbean
300	637	73686055	Latin America and the Caribbean
300	615	67837517	Latin America and the Caribbean
300	622	72773811	Latin America and the Caribbean
300	594	61146688	Latin America and the Caribbean
300	656	63842750	Latin America and the Caribbean
300	583	66863157	Latin America and the Caribbean
300	593	76857986	Latin America and the Caribbean
300	591	69317548	Latin America and the Caribbean
300	605	57389467	Latin America and the Caribbean
300	663	59925701	Latin America and the Caribbean
300	648	80167361	Latin America and the Caribbean
300	630	80331729	Latin America and the Caribbean
300	616	57798674	Latin America and the Caribbean
300	607	62612291	Latin America and the Caribbean
300	608	79601137	Latin America and the Caribbean
300	647	68792855	Latin America and the Caribbean
300	613	81916303	Latin America and the Caribbean
300	629	79010203	Latin America and the Caribbean
300	603	64507989	Latin America and the Caribbean
300	628	86299486	Latin America and the Caribbean
300	641	59219222	Latin America and the Caribbean
300	593	71998618	Latin America and the Caribbean
300	615	78878087	Latin America and the Caribbean
300	624	98399160	Latin America and the Caribbean
300	612	80966236	Latin America and the Caribbean
300	643	72641540	Latin America and the Caribbean
300	628	84641374	Latin America and the Caribbean
300	612	55427201	Latin America and the Caribbean
300	628	77097744	Latin America and the Caribbean
300	624	73410013	Latin America and the Caribbean
300	622	66419000	Latin America and the Caribbean
300	650	66459663	Latin America and the Caribbean
300	638	69720349	Latin America and the Caribbean
300	626	72054907	Latin America and the Caribbean
300	620	72070179	Latin America and the Caribbean
300	639	71779834	Latin America and the Caribbean
300	626	58584995	Latin America and the Caribbean
300	594	66595970	Latin America and the Caribbean
300	644	65141249	Latin America and the Caribbean
300	615	77468557	Latin America and the Caribbean
300	639	85773527	Latin America and the Caribbean
300	612	77609500	Latin America and the Caribbean
300	628	60185482	Latin America and the Caribbean
300	632	55094909	Latin America and the Caribbean
300	608	66351682	Latin America and the Caribbean
300	607	80105503	Latin America and the Caribbean
300	582	64406908	Latin America and the Caribbean
300	575	79539082	Latin America and the Caribbean
300	637	64945516	Latin America and the Caribbean
300	633	65926385	Latin America and the Caribbean
300	670	67823963	Latin America and the Caribbean
300	618	74208371	Latin America and the Caribbean
300	597	72531625	Latin America and the Caribbean
300	593	76193585	Latin America and the Caribbean
300	599	63293987	Latin America and the Caribbean
300	625	72810416	Latin America and the Caribbean
300	601	69693199	Latin America and the Caribbean
300	609	63911851	Latin America and the Caribbean
300	634	60664043	Latin America and the Caribbean
300	634	69165429	Latin America and the Caribbean
300	578	66414278	Latin America and the Caribbean
300	605	68700080	Latin America and the Caribbean
300	621	86274208	Latin America and the Caribbean
300	621	66253258	Latin America and the Caribbean
300	617	67354638	Latin America and the Caribbean
300	634	75108127	Latin America and the Caribbean
300	628	48669834	Latin America and the Caribbean
300	623	66909601	Latin America and the Caribbean
300	620	67469458	Latin America and the Caribbean
300	589	90828252	Latin America and the Caribbean
300	640	81259484	Latin America and the Caribbean
300	595	85729081	Latin America and the Caribbean
300	606	59995535	Latin America and the Caribbean
300	596	78295766	Latin America and the Caribbean
300	611	63973965	Latin America and the Caribbean
300	615	94514053	Latin America and the Caribbean
300	599	51587083	Latin America and the Caribbean
300	619	59016356	Latin America and the Caribbean
300	622	72532173	Latin America and the Caribbean
300	588	73403718	Latin America and the Caribbean
300	632	81271431	Latin America and the Caribbean
300	647	71977967	Latin America and the Caribbean
300	633	58937882	Latin America and the Caribbean
300	638	69847305	Latin America and the Caribbean
300	621	67584716	Latin America and the Caribbean
300	596	68975261	Latin America and the Caribbean
300	604	75823832	Latin America and the Caribbean
300	612	95626274	Latin America and the Caribbean
300	632	87499621	Latin America and the Caribbean
300	640	73880878	Latin America and the Caribbean
300	633	80519528	Latin America and the Caribbean
300	571	61033818	Latin America and the Caribbean
300	630	75929665	Latin America and the Caribbean
300	648	80649933	Latin America and the Caribbean
300	620	73077065	Latin America and the Caribbean
300	655	66544791	Latin America and the Caribbean
300	630	64819537	Latin America and the Caribbean
300	641	82528666	Latin America and the Caribbean
300	604	71623806	Latin America and the Caribbean
300	615	75055662	Latin America and the Caribbean
300	599	64386555	Latin America and the Caribbean
300	605	77638063	Latin America and the Caribbean
300	638	75760649	Latin America and the Caribbean
300	592	76007939	Latin America and the Caribbean
300	608	77622387	Latin America and the Caribbean
300	582	59975700	Latin America and the Caribbean
300	591	75537180	Latin America and the Caribbean
300	609	68174129	Latin America and the Caribbean
300	601	79999126	Latin America and the Caribbean
300	598	63769302	Latin America and the Caribbean
300	646	74098039	Latin America and the Caribbean
300	584	71112866	Latin America and the Caribbean
300	593	71385991	Latin America and the Caribbean
300	576	64545951	Latin America and the Caribbean
300	619	73890679	Latin America and the Caribbean
300	635	69535144	Latin America and the Caribbean
300	603	67085915	Latin America and the Caribbean
300	631	85131285	Latin America and the Caribbean
300	619	61628881	Latin America and the Caribbean
300	624	73313478	Latin America and the Caribbean
300	613	74701535	Latin America and the Caribbean
300	651	71124351	Latin America and the Caribbean
300	622	72460782	Latin America and the Caribbean
300	608	68626042	Latin America and the Caribbean
300	602	83659599	Latin America and the Caribbean
300	629	72312092	Latin America and the Caribbean
300	590	66337651	Latin America and the Caribbean
300	590	81558480	Latin America and the Caribbean
300	609	72866612	Latin America and the Caribbean
300	629	65556297	Latin America and the Caribbean
300	612	72861635	Latin America and the Caribbean
300	617	72285156	Latin America and the Caribbean
300	594	64244312	Latin America and the Caribbean
300	599	78099553	Latin America and the Caribbean
300	600	64105430	Latin America and the Caribbean
300	586	69116495	Latin America and the Caribbean
300	631	72703075	Latin America and the Caribbean
300	608	60123366	Latin America and the Caribbean
300	593	82356853	Latin America and the Caribbean
300	627	86369631	Latin America and the Caribbean
300	598	77611776	Latin America and the Caribbean
300	637	77938522	Latin America and the Caribbean
300	605	78966506	Latin America and the Caribbean
300	619	82070168	Latin America and the Caribbean
300	599	69091022	Latin America and the Caribbean
300	608	73685692	Latin America and the Caribbean
300	606	80942123	Latin America and the Caribbean
300	641	74273765	Latin America and the Caribbean
300	623	67598961	Latin America and the Caribbean
300	581	81090551	Latin America and the Caribbean
300	644	80592507	Latin America and the Caribbean
300	614	59483788	Latin America and the Caribbean
300	635	81420127	Latin America and the Caribbean
300	602	75479743	Latin America and the Caribbean
300	573	68036554	Latin America and the Caribbean
300	595	62566408	Latin America and the Caribbean
300	618	76772915	Latin America and the Caribbean
300	618	94007374	Latin America and the Caribbean
300	610	74717117	Latin America and the Caribbean
300	604	67959971	Latin America and the Caribbean
300	614	73000138	Latin America and the Caribbean
300	625	73321276	Latin America and the Caribbean
300	607	74997222	Latin America and the Caribbean
300	648	73184331	Latin America and the Caribbean
300	624	86086930	Latin America and the Caribbean
300	617	79357298	Latin America and the Caribbean
300	626	68353788	Latin America and the Caribbean
300	611	83072350	Latin America and the Caribbean
300	603	68291220	Latin America and the Caribbean
300	608	82466068	Latin America and the Caribbean
300	617	83791896	Latin America and the Caribbean
300	622	91335486	Latin America and the Caribbean
300	657	66487691	Latin America and the Caribbean
300	609	83701459	Latin America and the Caribbean
300	631	81681018	Latin America and the Caribbean
300	627	57282261	Latin America and the Caribbean
300	617	73675466	Latin America and the Caribbean
300	615	75740955	Latin America and the Caribbean
300	591	83416018	Latin America and the Caribbean
300	636	62876584	Latin America and the Caribbean
300	628	84486917	Latin America and the Caribbean
300	629	69644983	Latin America and the Caribbean
300	591	58994721	Latin America and the Caribbean
300	625	80846748	Latin America and the Caribbean
300	635	72176683	Latin America and the Caribbean
300	630	71801618	Latin America and the Caribbean
300	647	74976028	Latin America and the Caribbean
300	619	74416800	Latin America and the Caribbean
300	634	85677314	Latin America and the Caribbean
300	579	62284516	Latin America and the Caribbean
300	630	77586786	Latin America and the Caribbean
300	607	76253674	Latin America and the Caribbean
300	627	73275518	Latin America and the Caribbean
300	621	72053783	Latin America and the Caribbean
300	612	66202772	Latin America and the Caribbean
300	601	68253689	Latin America and the Caribbean
300	612	67063426	Latin America and the Caribbean
300	625	55295521	Latin America and the Caribbean
300	606	55967491	Latin America and the Caribbean
300	608	93473477	Latin America and the Caribbean
300	639	93663948	Latin America and the Caribbean
300	586	69949196	Latin America and the Caribbean
300	623	79309526	Latin America and the Caribbean
300	639	72687185	Latin America and the Caribbean
300	632	73941161	Latin America and the Caribbean
300	640	79671353	Latin America and the Caribbean
300	652	71960651	Latin America and the Caribbean
300	577	78696186	Latin America and the Caribbean
300	638	79976965	Latin America and the Caribbean
300	594	87584829	Latin America and the Caribbean
300	583	63353265	Latin America and the Caribbean
300	651	75655229	Latin America and the Caribbean
300	616	71862796	Latin America and the Caribbean
300	614	73806677	Latin America and the Caribbean
300	624	76015370	Latin America and the Caribbean
300	593	58623284	Latin America and the Caribbean
300	610	64808335	Latin America and the Caribbean
300	621	78294929	Latin America and the Caribbean
300	655	68177962	Latin America and the Caribbean
300	607	89087341	Latin America and the Caribbean
300	606	77341935	Latin America and the Caribbean
300	630	66927549	Latin America and the Caribbean
300	624	68353622	Latin America and the Caribbean
300	624	69769391	Latin America and the Caribbean
300	623	81397813	Latin America and the Caribbean
300	614	69907653	Latin America and the Caribbean
300	640	82475751	Latin America and the Caribbean
300	597	69244159	Latin America and the Caribbean
300	626	73939811	Latin America and the Caribbean
300	615	80865078	Latin America and the Caribbean
300	632	69215505	Latin America and the Caribbean
300	620	63609418	Latin America and the Caribbean
300	628	75547597	Latin America and the Caribbean
300	608	67761659	Latin America and the Caribbean
300	579	68638019	Latin America and the Caribbean
300	639	67588913	Latin America and the Caribbean
300	639	78909798	Latin America and the Caribbean
300	593	67676107	Latin America and the Caribbean
300	610	70232224	Latin America and the Caribbean
300	585	71787563	Latin America and the Caribbean
300	637	66369874	Latin America and the Caribbean
300	621	76493852	Latin America and the Caribbean
300	645	71994027	Latin America and the Caribbean
300	589	69739334	Latin America and the Caribbean
300	604	75380598	Latin America and the Caribbean
300	599	73672807	Latin America and the Caribbean
300	638	73037821	Latin America and the Caribbean
300	629	60231685	Latin America and the Caribbean
300	609	71983548	Latin America and the Caribbean
300	632	66014912	Latin America and the Caribbean
300	625	81499706	Latin America and the Caribbean
300	649	70369582	Latin America and the Caribbean
300	595	85612544	Latin America and the Caribbean
300	642	65822568	Latin America and the Caribbean
300	565	56072801	Latin America and the Caribbean
300	652	77881932	Latin America and the Caribbean
300	589	74707137	Latin America and the Caribbean
300	598	66517529	Latin America and the Caribbean
300	621	85192097	Latin America and the Caribbean
300	601	70710547	Latin America and the Caribbean
300	652	65880842	Latin America and the Caribbean
300	626	73052739	Latin America and the Caribbean
300	636	83115760	Latin America and the Caribbean
300	585	64534179	Latin America and the Caribbean
300	585	91269997	Latin America and the Caribbean
300	596	66870166	Latin America and the Caribbean
300	621	72765714	Latin America and the Caribbean
300	572	82221789	Latin America and the Caribbean
300	615	66595600	Latin America and the Caribbean
300	609	65377221	Latin America and the Caribbean
300	616	75308204	Latin America and the Caribbean
300	614	70254021	Latin America and the Caribbean
300	651	76115439	Latin America and the Caribbean
300	617	67294608	Latin America and the Caribbean
300	606	61857763	Latin America and the Caribbean
300	596	68430177	Latin America and the Caribbean
300	632	84129333	Latin America and the Caribbean
300	614	72896846	Latin America and the Caribbean
300	639	83603977	Latin America and the Caribbean
300	586	63103794	Latin America and the Caribbean
300	624	63750318	Latin America and the Caribbean
300	616	69162835	Latin America and the Caribbean
300	626	78441569	Latin America and the Caribbean
300	643	73746595	Latin America and the Caribbean
300	583	69939174	Latin America and the Caribbean
300	631	77386024	Latin America and the Caribbean
300	636	77674812	Latin America and the Caribbean
300	586	53753216	Latin America and the Caribbean
300	587	64866020	Latin America and the Caribbean
300	615	64548685	Latin America and the Caribbean
300	613	55082498	Latin America and the Caribbean
300	643	66586242	Latin America and the Caribbean
300	605	76190715	Latin America and the Caribbean
300	618	72433575	Latin America and the Caribbean
300	633	80268813	Latin America and the Caribbean
300	611	62387043	Latin America and the Caribbean
300	615	66891482	Latin America and the Caribbean
300	628	75365003	Latin America and the Caribbean
300	617	84770611	Latin America and the Caribbean
300	614	63936996	Latin America and the Caribbean
300	633	64823704	Latin America and the Caribbean
300	603	63531294	Latin America and the Caribbean
300	619	78866524	Latin America and the Caribbean
300	607	76739141	Latin America and the Caribbean
300	654	79411021	Latin America and the Caribbean
300	574	73204453	Latin America and the Caribbean
300	617	66579941	Latin America and the Caribbean
300	598	75873904	Latin America and the Caribbean
300	627	77334720	Latin America and the Caribbean
300	592	75960401	Latin America and the Caribbean
300	594	57342034	Latin America and the Caribbean
300	635	89098241	Latin America and the Caribbean
300	627	66818091	Latin America and the Caribbean
300	600	73774974	Latin America and the Caribbean
300	624	67875269	Latin America and the Caribbean
300	633	76848680	Latin America and the Caribbean
300	606	74661316	Latin America and the Caribbean
300	579	71716739	Latin America and the Caribbean
300	631	73929196	Latin America and the Caribbean
300	594	62719584	Latin America and the Caribbean
300	611	63715313	Latin America and the Caribbean
300	605	67487889	Latin America and the Caribbean
300	592	81354816	Latin America and the Caribbean
300	604	58537174	Latin America and the Caribbean
300	626	74946157	Latin America and the Caribbean
300	606	81969482	Latin America and the Caribbean
300	598	81234626	Latin America and the Caribbean
300	604	77591344	Latin America and the Caribbean
300	618	83374143	Latin America and the Caribbean
300	616	71537069	Latin America and the Caribbean
300	615	65136227	Latin America and the Caribbean
300	619	73087811	Latin America and the Caribbean
300	579	65027399	Latin America and the Caribbean
300	618	65165829	Latin America and the Caribbean
300	596	70003953	Latin America and the Caribbean
300	582	94068536	Latin America and the Caribbean
300	608	72678804	Latin America and the Caribbean
300	627	92238796	Latin America and the Caribbean
300	577	66941232	Latin America and the Caribbean
300	581	59628397	Latin America and the Caribbean
300	617	70532853	Latin America and the Caribbean
300	619	73634254	Latin America and the Caribbean
300	623	72678468	Latin America and the Caribbean
300	632	76448847	Latin America and the Caribbean
300	595	56300253	Latin America and the Caribbean
300	603	78003271	Latin America and the Caribbean
300	593	62189167	Latin America and the Caribbean
300	600	73485964	Latin America and the Caribbean
300	609	71719588	Latin America and the Caribbean
300	603	69615071	Latin America and the Caribbean
300	640	56218885	Latin America and the Caribbean
300	630	66508287	Latin America and the Caribbean
300	603	56809995	Latin America and the Caribbean
300	594	68068873	Latin America and the Caribbean
300	655	82488867	Latin America and the Caribbean
300	609	57459476	Latin America and the Caribbean
300	591	73072299	Latin America and the Caribbean
300	636	75795562	Latin America and the Caribbean
300	616	73847060	Latin America and the Caribbean
300	631	81614577	Latin America and the Caribbean
300	605	91969273	Latin America and the Caribbean
300	638	64373701	Latin America and the Caribbean
300	627	68358602	Latin America and the Caribbean
300	623	69978768	Latin America and the Caribbean
300	616	72276690	Latin America and the Caribbean
300	596	81066312	Latin America and the Caribbean
300	608	83284345	Latin America and the Caribbean
300	613	67474946	Latin America and the Caribbean
300	611	76347665	Latin America and the Caribbean
300	638	64887084	Latin America and the Caribbean
300	607	60485994	Latin America and the Caribbean
300	636	78140444	Latin America and the Caribbean
300	634	60916812	Latin America and the Caribbean
300	634	77715765	Latin America and the Caribbean
300	604	71787308	Latin America and the Caribbean
300	613	69479146	Latin America and the Caribbean
300	581	59939889	Latin America and the Caribbean
300	601	60339669	Latin America and the Caribbean
300	612	75984710	Latin America and the Caribbean
300	598	73202285	Latin America and the Caribbean
300	638	67411368	Latin America and the Caribbean
300	594	70097739	Latin America and the Caribbean
300	626	73822037	Latin America and the Caribbean
300	611	87063615	Latin America and the Caribbean
300	647	71338166	Latin America and the Caribbean
300	575	75049145	Latin America and the Caribbean
300	601	73896393	Latin America and the Caribbean
300	624	62036058	Latin America and the Caribbean
300	619	89264334	Latin America and the Caribbean
300	627	69333585	Latin America and the Caribbean
300	593	57126487	Latin America and the Caribbean
300	602	74474734	Latin America and the Caribbean
300	621	68454867	Latin America and the Caribbean
300	585	73852112	Latin America and the Caribbean
300	633	64741907	Latin America and the Caribbean
300	629	73085191	Latin America and the Caribbean
300	641	79760220	Latin America and the Caribbean
300	582	53130357	Latin America and the Caribbean
300	648	91401488	Latin America and the Caribbean
300	593	68255379	Latin America and the Caribbean
300	623	82220696	Latin America and the Caribbean
300	629	71907451	Latin America and the Caribbean
300	646	73035381	Latin America and the Caribbean
300	592	75525114	Latin America and the Caribbean
300	628	90595457	Latin America and the Caribbean
300	594	63241851	Latin America and the Caribbean
300	606	65900113	Latin America and the Caribbean
300	638	63978158	Latin America and the Caribbean
300	635	69240224	Latin America and the Caribbean
300	624	76213975	Latin America and the Caribbean
300	601	75290836	Latin America and the Caribbean
300	623	69362361	Latin America and the Caribbean
300	634	75301363	Latin America and the Caribbean
300	639	91791455	Latin America and the Caribbean
300	598	73420898	Latin America and the Caribbean
300	617	70618670	Latin America and the Caribbean
300	628	61276223	Latin America and the Caribbean
300	619	87543305	Latin America and the Caribbean
300	644	88021003	Latin America and the Caribbean
300	633	76648671	Latin America and the Caribbean
300	615	69803204	Latin America and the Caribbean
300	641	78400999	Latin America and the Caribbean
300	599	64087805	Latin America and the Caribbean
300	598	74954763	Latin America and the Caribbean
300	641	69476201	Latin America and the Caribbean
300	647	65694803	Latin America and the Caribbean
300	644	66885788	Latin America and the Caribbean
300	611	61524335	Latin America and the Caribbean
300	643	73259654	Latin America and the Caribbean
300	617	73546870	Latin America and the Caribbean
300	637	66456158	Latin America and the Caribbean
300	653	69234233	Latin America and the Caribbean
300	591	66657982	Latin America and the Caribbean
300	643	55876578	Latin America and the Caribbean
300	589	85851830	Latin America and the Caribbean
300	626	77147389	Latin America and the Caribbean
300	633	93203888	Latin America and the Caribbean
300	600	74369965	Latin America and the Caribbean
300	610	80393077	Latin America and the Caribbean
300	604	69093370	Latin America and the Caribbean
300	595	63160490	Latin America and the Caribbean
300	556	74423984	Latin America and the Caribbean
300	648	76314171	Latin America and the Caribbean
300	617	74433988	Latin America and the Caribbean
500	718	133341672	Latin America and the Caribbean
500	698	119005730	Latin America and the Caribbean
500	693	115262419	Latin America and the Caribbean
500	713	115501938	Latin America and the Caribbean
500	676	112357600	Latin America and the Caribbean
500	705	119685437	Latin America and the Caribbean
500	700	122085896	Latin America and the Caribbean
500	688	142592299	Latin America and the Caribbean
500	685	129346950	Latin America and the Caribbean
500	676	126080947	Latin America and the Caribbean
500	665	104808701	Latin America and the Caribbean
500	744	110757232	Latin America and the Caribbean
500	715	133459005	Latin America and the Caribbean
500	702	146378310	Latin America and the Caribbean
500	697	105895888	Latin America and the Caribbean
500	690	127085825	Latin America and the Caribbean
500	700	108408315	Latin America and the Caribbean
500	681	104641660	Latin America and the Caribbean
500	692	121005684	Latin America and the Caribbean
500	693	120053339	Latin America and the Caribbean
500	664	111731408	Latin America and the Caribbean
500	702	145105989	Latin America and the Caribbean
500	671	104160774	Latin America and the Caribbean
500	747	119981054	Latin America and the Caribbean
500	691	112870911	Latin America and the Caribbean
500	727	121031786	Latin America and the Caribbean
500	711	119012425	Latin America and the Caribbean
500	718	130721201	Latin America and the Caribbean
500	686	124072109	Latin America and the Caribbean
500	676	132786784	Latin America and the Caribbean
500	700	133945807	Latin America and the Caribbean
500	676	124372627	Latin America and the Caribbean
500	688	115377195	Latin America and the Caribbean
500	713	114087543	Latin America and the Caribbean
500	671	103970398	Latin America and the Caribbean
500	718	107888648	Latin America and the Caribbean
500	706	123367367	Latin America and the Caribbean
500	714	109415072	Latin America and the Caribbean
500	703	125734225	Latin America and the Caribbean
500	720	123861099	Latin America and the Caribbean
500	719	118150261	Latin America and the Caribbean
500	716	139303385	Latin America and the Caribbean
500	698	106814056	Latin America and the Caribbean
500	707	114700745	Latin America and the Caribbean
500	690	121496634	Latin America and the Caribbean
500	684	128114755	Latin America and the Caribbean
500	714	109897583	Latin America and the Caribbean
500	711	121917707	Latin America and the Caribbean
500	684	114350354	Latin America and the Caribbean
500	701	127749526	Latin America and the Caribbean
500	695	129100522	Latin America and the Caribbean
500	677	131898803	Latin America and the Caribbean
500	710	113604742	Latin America and the Caribbean
500	709	118108052	Latin America and the Caribbean
500	704	120475484	Latin America and the Caribbean
500	710	125899013	Latin America and the Caribbean
500	724	134618509	Latin America and the Caribbean
500	715	124874324	Latin America and the Caribbean
500	699	141140854	Latin America and the Caribbean
500	680	118614173	Latin America and the Caribbean
500	679	119165179	Latin America and the Caribbean
500	697	126897849	Latin America and the Caribbean
500	720	116130267	Latin America and the Caribbean
500	704	124536003	Latin America and the Caribbean
500	694	113026126	Latin America and the Caribbean
500	684	116537654	Latin America and the Caribbean
500	681	116225033	Latin America and the Caribbean
500	695	125968965	Latin America and the Caribbean
500	704	114608974	Latin America and the Caribbean
500	697	126533601	Latin America and the Caribbean
500	690	114660840	Latin America and the Caribbean
500	687	136616492	Latin America and the Caribbean
500	698	123274599	Latin America and the Caribbean
500	695	124436221	Latin America and the Caribbean
500	673	113410019	Latin America and the Caribbean
500	709	110442026	Latin America and the Caribbean
500	693	108306442	Latin America and the Caribbean
500	684	114023756	Latin America and the Caribbean
500	697	117872839	Latin America and the Caribbean
500	698	135720546	Latin America and the Caribbean
500	719	116552244	Latin America and the Caribbean
500	715	131423580	Latin America and the Caribbean
500	678	135328592	Latin America and the Caribbean
500	668	104537643	Latin America and the Caribbean
500	685	113623903	Latin America and the Caribbean
500	694	125770500	Latin America and the Caribbean
500	663	110971317	Latin America and the Caribbean
500	698	131801229	Latin America and the Caribbean
500	725	122029647	Latin America and the Caribbean
500	736	122949403	Latin America and the Caribbean
500	715	114552233	Latin America and the Caribbean
500	697	125793495	Latin America and the Caribbean
500	697	120897017	Latin America and the Caribbean
500	730	117080846	Latin America and the Caribbean
500	707	111176413	Latin America and the Caribbean
500	701	125119067	Latin America and the Caribbean
500	725	123080964	Latin America and the Caribbean
500	718	129581057	Latin America and the Caribbean
500	690	115494703	Latin America and the Caribbean
500	683	103405437	Latin America and the Caribbean
500	668	129780864	Latin America and the Caribbean
500	724	117877483	Latin America and the Caribbean
500	742	120218500	Latin America and the Caribbean
500	693	116939195	Latin America and the Caribbean
500	729	114895107	Latin America and the Caribbean
500	696	113973168	Latin America and the Caribbean
500	675	117252454	Latin America and the Caribbean
500	707	112485586	Latin America and the Caribbean
500	703	128065460	Latin America and the Caribbean
500	686	118607174	Latin America and the Caribbean
500	726	119885900	Latin America and the Caribbean
500	708	128985642	Latin America and the Caribbean
500	722	114809857	Latin America and the Caribbean
500	697	129634350	Latin America and the Caribbean
500	710	118959639	Latin America and the Caribbean
500	669	128999608	Latin America and the Caribbean
500	702	112556832	Latin America and the Caribbean
500	694	126484049	Latin America and the Caribbean
500	660	122156879	Latin America and the Caribbean
500	705	105645643	Latin America and the Caribbean
500	693	99094135	Latin America and the Caribbean
500	676	131912433	Latin America and the Caribbean
500	718	125460739	Latin America and the Caribbean
500	706	109451027	Latin America and the Caribbean
500	698	119407183	Latin America and the Caribbean
500	708	130519533	Latin America and the Caribbean
500	693	118593594	Latin America and the Caribbean
500	657	109663940	Latin America and the Caribbean
500	702	122646919	Latin America and the Caribbean
500	701	130022369	Latin America and the Caribbean
500	692	106958745	Latin America and the Caribbean
500	716	117124078	Latin America and the Caribbean
500	707	119271923	Latin America and the Caribbean
500	683	131058020	Latin America and the Caribbean
500	683	115981992	Latin America and the Caribbean
500	693	101386938	Latin America and the Caribbean
500	646	120027122	Latin America and the Caribbean
500	697	126473836	Latin America and the Caribbean
500	703	122445102	Latin America and the Caribbean
500	683	133993006	Latin America and the Caribbean
500	714	118438945	Latin America and the Caribbean
500	690	135021815	Latin America and the Caribbean
500	721	120480436	Latin America and the Caribbean
500	684	128893664	Latin America and the Caribbean
500	725	130228610	Latin America and the Caribbean
500	704	114291294	Latin America and the Caribbean
500	694	113961997	Latin America and the Caribbean
500	699	110399247	Latin America and the Caribbean
500	736	134798364	Latin America and the Caribbean
500	683	112526125	Latin America and the Caribbean
500	726	116538198	Latin America and the Caribbean
500	687	123285243	Latin America and the Caribbean
500	685	129267157	Latin America and the Caribbean
500	686	129130076	Latin America and the Caribbean
500	706	121945700	Latin America and the Caribbean
500	688	107783350	Latin America and the Caribbean
500	730	121730414	Latin America and the Caribbean
500	660	118343544	Latin America and the Caribbean
500	697	132350727	Latin America and the Caribbean
500	713	133735111	Latin America and the Caribbean
500	708	130340029	Latin America and the Caribbean
500	687	106315793	Latin America and the Caribbean
500	697	118256410	Latin America and the Caribbean
500	708	128936356	Latin America and the Caribbean
500	707	118750600	Latin America and the Caribbean
500	700	112521404	Latin America and the Caribbean
500	706	119154951	Latin America and the Caribbean
500	710	121902626	Latin America and the Caribbean
500	711	128978000	Latin America and the Caribbean
500	702	118483229	Latin America and the Caribbean
500	694	134799257	Latin America and the Caribbean
500	669	118445243	Latin America and the Caribbean
500	693	119890040	Latin America and the Caribbean
500	697	126270071	Latin America and the Caribbean
500	681	107738511	Latin America and the Caribbean
500	702	126602488	Latin America and the Caribbean
500	670	104803087	Latin America and the Caribbean
500	703	120029805	Latin America and the Caribbean
500	661	125233448	Latin America and the Caribbean
500	686	121831690	Latin America and the Caribbean
500	718	106774900	Latin America and the Caribbean
500	705	123749398	Latin America and the Caribbean
500	700	128217950	Latin America and the Caribbean
500	715	123023243	Latin America and the Caribbean
500	700	123129083	Latin America and the Caribbean
500	697	119092853	Latin America and the Caribbean
500	745	129003942	Latin America and the Caribbean
500	717	130824068	Latin America and the Caribbean
500	683	120518316	Latin America and the Caribbean
500	697	120167444	Latin America and the Caribbean
500	684	113918443	Latin America and the Caribbean
500	694	117613648	Latin America and the Caribbean
500	694	135942566	Latin America and the Caribbean
500	730	122430400	Latin America and the Caribbean
500	701	119693557	Latin America and the Caribbean
500	707	118562034	Latin America and the Caribbean
500	671	114526816	Latin America and the Caribbean
500	701	127293304	Latin America and the Caribbean
500	677	116187944	Latin America and the Caribbean
500	676	109741604	Latin America and the Caribbean
500	737	117353499	Latin America and the Caribbean
500	665	121067249	Latin America and the Caribbean
500	722	127260154	Latin America and the Caribbean
500	721	126203946	Latin America and the Caribbean
500	703	114842803	Latin America and the Caribbean
500	731	121190536	Latin America and the Caribbean
500	702	132937588	Latin America and the Caribbean
500	710	113811692	Latin America and the Caribbean
500	721	126274231	Latin America and the Caribbean
500	704	127928569	Latin America and the Caribbean
500	681	120339283	Latin America and the Caribbean
500	690	135637398	Latin America and the Caribbean
500	686	134904123	Latin America and the Caribbean
500	693	116860276	Latin America and the Caribbean
500	696	118059840	Latin America and the Caribbean
500	724	111904586	Latin America and the Caribbean
500	699	130798669	Latin America and the Caribbean
500	717	116092778	Latin America and the Caribbean
500	707	138026328	Latin America and the Caribbean
500	718	129093100	Latin America and the Caribbean
500	725	120409826	Latin America and the Caribbean
500	732	125209035	Latin America and the Caribbean
500	697	120154816	Latin America and the Caribbean
500	698	118967108	Latin America and the Caribbean
500	687	127973763	Latin America and the Caribbean
500	716	105123887	Latin America and the Caribbean
500	717	115022283	Latin America and the Caribbean
500	655	107454899	Latin America and the Caribbean
500	697	135815116	Latin America and the Caribbean
500	710	126953856	Latin America and the Caribbean
500	683	113657769	Latin America and the Caribbean
500	719	115283256	Latin America and the Caribbean
500	707	115222915	Latin America and the Caribbean
500	713	113501518	Latin America and the Caribbean
500	696	117564484	Latin America and the Caribbean
500	651	106954476	Latin America and the Caribbean
500	711	114868841	Latin America and the Caribbean
500	712	117374790	Latin America and the Caribbean
500	717	120853391	Latin America and the Caribbean
500	718	110175048	Latin America and the Caribbean
500	675	113036518	Latin America and the Caribbean
500	684	128269242	Latin America and the Caribbean
500	682	110933082	Latin America and the Caribbean
500	724	133927881	Latin America and the Caribbean
500	692	115139204	Latin America and the Caribbean
500	710	121726211	Latin America and the Caribbean
500	727	110290546	Latin America and the Caribbean
500	691	113417537	Latin America and the Caribbean
500	694	100589580	Latin America and the Caribbean
500	679	119755619	Latin America and the Caribbean
500	720	124241638	Latin America and the Caribbean
500	716	126359046	Latin America and the Caribbean
500	698	119138962	Latin America and the Caribbean
500	708	118426602	Latin America and the Caribbean
500	694	120919655	Latin America and the Caribbean
500	703	126754722	Latin America and the Caribbean
500	717	123905509	Latin America and the Caribbean
500	706	137808022	Latin America and the Caribbean
500	730	129107686	Latin America and the Caribbean
500	708	112075409	Latin America and the Caribbean
500	729	107262996	Latin America and the Caribbean
500	701	133406450	Latin America and the Caribbean
500	689	102801572	Latin America and the Caribbean
500	679	118186165	Latin America and the Caribbean
500	700	139071803	Latin America and the Caribbean
500	678	130349171	Latin America and the Caribbean
500	706	127448534	Latin America and the Caribbean
500	695	103245130	Latin America and the Caribbean
500	649	119988011	Latin America and the Caribbean
500	710	110506488	Latin America and the Caribbean
500	689	137603957	Latin America and the Caribbean
500	685	113731749	Latin America and the Caribbean
500	703	121742761	Latin America and the Caribbean
500	698	110243327	Latin America and the Caribbean
500	685	117493904	Latin America and the Caribbean
500	689	118261039	Latin America and the Caribbean
500	693	124630499	Latin America and the Caribbean
500	720	112980341	Latin America and the Caribbean
500	703	129735979	Latin America and the Caribbean
500	713	133838847	Latin America and the Caribbean
500	696	117435090	Latin America and the Caribbean
500	720	134917194	Latin America and the Caribbean
500	675	120669602	Latin America and the Caribbean
500	721	125856765	Latin America and the Caribbean
500	684	102589087	Latin America and the Caribbean
500	700	111968007	Latin America and the Caribbean
500	676	110887891	Latin America and the Caribbean
500	702	126559082	Latin America and the Caribbean
500	709	130318964	Latin America and the Caribbean
500	705	116792909	Latin America and the Caribbean
500	691	126003193	Latin America and the Caribbean
500	699	117036652	Latin America and the Caribbean
500	673	127685563	Latin America and the Caribbean
500	719	100532504	Latin America and the Caribbean
500	727	114025795	Latin America and the Caribbean
500	669	104088138	Latin America and the Caribbean
500	704	114936225	Latin America and the Caribbean
500	699	119285295	Latin America and the Caribbean
500	702	136408286	Latin America and the Caribbean
500	706	123044324	Latin America and the Caribbean
500	718	107200351	Latin America and the Caribbean
500	714	123433904	Latin America and the Caribbean
500	730	115737758	Latin America and the Caribbean
500	688	111236767	Latin America and the Caribbean
500	700	126901540	Latin America and the Caribbean
500	710	108975875	Latin America and the Caribbean
500	705	113951985	Latin America and the Caribbean
500	714	108622995	Latin America and the Caribbean
500	685	119806104	Latin America and the Caribbean
500	725	128169013	Latin America and the Caribbean
500	695	116066632	Latin America and the Caribbean
500	713	130802439	Latin America and the Caribbean
500	715	107986945	Latin America and the Caribbean
500	682	120341786	Latin America and the Caribbean
500	661	124885298	Latin America and the Caribbean
500	709	123493884	Latin America and the Caribbean
500	696	127718779	Latin America and the Caribbean
500	657	107379536	Latin America and the Caribbean
500	685	125185665	Latin America and the Caribbean
500	682	116309646	Latin America and the Caribbean
500	716	109541288	Latin America and the Caribbean
500	691	133410664	Latin America and the Caribbean
500	697	116215362	Latin America and the Caribbean
500	690	125730216	Latin America and the Caribbean
500	695	108046394	Latin America and the Caribbean
500	702	118502033	Latin America and the Caribbean
500	689	128817373	Latin America and the Caribbean
500	664	117239398	Latin America and the Caribbean
500	727	125888131	Latin America and the Caribbean
500	721	137891322	Latin America and the Caribbean
500	698	111229226	Latin America and the Caribbean
500	682	115526129	Latin America and the Caribbean
500	710	111911926	Latin America and the Caribbean
500	700	103653202	Latin America and the Caribbean
500	710	127782513	Latin America and the Caribbean
500	697	121989339	Latin America and the Caribbean
500	718	121594237	Latin America and the Caribbean
500	676	123359632	Latin America and the Caribbean
500	716	136853157	Latin America and the Caribbean
500	670	115279048	Latin America and the Caribbean
500	691	116698228	Latin America and the Caribbean
500	685	110027694	Latin America and the Caribbean
500	697	119767619	Latin America and the Caribbean
500	678	117333922	Latin America and the Caribbean
500	715	146504750	Latin America and the Caribbean
500	717	120848335	Latin America and the Caribbean
500	703	104333476	Latin America and the Caribbean
500	677	112031873	Latin America and the Caribbean
500	709	132633164	Latin America and the Caribbean
500	685	107076854	Latin America and the Caribbean
500	696	121087882	Latin America and the Caribbean
500	705	123586071	Latin America and the Caribbean
500	680	119209479	Latin America and the Caribbean
500	675	115068007	Latin America and the Caribbean
500	699	121563542	Latin America and the Caribbean
500	726	122119669	Latin America and the Caribbean
500	701	124570225	Latin America and the Caribbean
500	702	131944073	Latin America and the Caribbean
500	688	131095479	Latin America and the Caribbean
500	695	115339650	Latin America and the Caribbean
500	706	119580170	Latin America and the Caribbean
500	737	122582103	Latin America and the Caribbean
500	678	130347063	Latin America and the Caribbean
500	732	114919904	Latin America and the Caribbean
500	697	134822876	Latin America and the Caribbean
500	727	124557324	Latin America and the Caribbean
500	693	112005947	Latin America and the Caribbean
500	710	140577444	Latin America and the Caribbean
500	681	127629144	Latin America and the Caribbean
500	704	119435551	Latin America and the Caribbean
500	699	110178331	Latin America and the Caribbean
500	691	120243719	Latin America and the Caribbean
500	701	115686950	Latin America and the Caribbean
500	727	115595214	Latin America and the Caribbean
500	731	115342175	Latin America and the Caribbean
500	696	109824497	Latin America and the Caribbean
500	705	106256279	Latin America and the Caribbean
500	689	109566776	Latin America and the Caribbean
500	691	116578912	Latin America and the Caribbean
500	733	135234083	Latin America and the Caribbean
500	719	127452580	Latin America and the Caribbean
500	700	116050326	Latin America and the Caribbean
500	716	110695921	Latin America and the Caribbean
500	696	117577222	Latin America and the Caribbean
500	712	111380936	Latin America and the Caribbean
500	685	109915256	Latin America and the Caribbean
500	699	129987592	Latin America and the Caribbean
500	688	103536284	Latin America and the Caribbean
500	682	131922181	Latin America and the Caribbean
500	682	113415823	Latin America and the Caribbean
500	680	117596205	Latin America and the Caribbean
500	712	138835513	Latin America and the Caribbean
500	704	123037686	Latin America and the Caribbean
500	691	123714238	Latin America and the Caribbean
500	657	115560296	Latin America and the Caribbean
500	700	120797534	Latin America and the Caribbean
500	703	140522712	Latin America and the Caribbean
500	711	127259716	Latin America and the Caribbean
500	685	120552220	Latin America and the Caribbean
500	739	116024675	Latin America and the Caribbean
500	735	122896045	Latin America and the Caribbean
500	701	96155009	Latin America and the Caribbean
500	703	118940074	Latin America and the Caribbean
500	693	117516498	Latin America and the Caribbean
500	697	110384899	Latin America and the Caribbean
500	658	116296545	Latin America and the Caribbean
500	688	121296327	Latin America and the Caribbean
500	694	122858224	Latin America and the Caribbean
500	684	115605035	Latin America and the Caribbean
500	700	116400407	Latin America and the Caribbean
500	674	109052755	Latin America and the Caribbean
500	703	132432156	Latin America and the Caribbean
500	685	122425674	Latin America and the Caribbean
500	698	118878017	Latin America and the Caribbean
500	709	105405718	Latin America and the Caribbean
500	720	129127947	Latin America and the Caribbean
500	678	115881957	Latin America and the Caribbean
500	683	119972336	Latin America and the Caribbean
500	693	113950844	Latin America and the Caribbean
500	708	131263235	Latin America and the Caribbean
500	697	118991146	Latin America and the Caribbean
500	722	116568172	Latin America and the Caribbean
500	704	124803308	Latin America and the Caribbean
500	698	121789138	Latin America and the Caribbean
500	728	110702032	Latin America and the Caribbean
500	668	113929113	Latin America and the Caribbean
500	698	136686706	Latin America and the Caribbean
500	710	123300331	Latin America and the Caribbean
500	695	113609237	Latin America and the Caribbean
500	704	123548529	Latin America and the Caribbean
500	699	116070333	Latin America and the Caribbean
500	703	109609564	Latin America and the Caribbean
500	703	126244954	Latin America and the Caribbean
500	726	139349816	Latin America and the Caribbean
500	718	101211144	Latin America and the Caribbean
500	722	122047574	Latin America and the Caribbean
500	723	110870399	Latin America and the Caribbean
500	722	116661431	Latin America and the Caribbean
500	689	117021886	Latin America and the Caribbean
500	721	113327443	Latin America and the Caribbean
500	674	118665062	Latin America and the Caribbean
500	720	119856962	Latin America and the Caribbean
500	693	112515919	Latin America and the Caribbean
500	686	105665663	Latin America and the Caribbean
500	670	104493778	Latin America and the Caribbean
500	732	142766987	Latin America and the Caribbean
500	727	115670548	Latin America and the Caribbean
500	703	124745520	Latin America and the Caribbean
500	696	114807944	Latin America and the Caribbean
500	757	110547992	Latin America and the Caribbean
500	680	126909880	Latin America and the Caribbean
500	661	116450010	Latin America and the Caribbean
500	686	116254359	Latin America and the Caribbean
500	720	111902682	Latin America and the Caribbean
500	709	114289610	Latin America and the Caribbean
500	707	115967306	Latin America and the Caribbean
500	700	116795050	Latin America and the Caribbean
500	711	121814816	Latin America and the Caribbean
500	685	121344465	Latin America and the Caribbean
500	687	121065616	Latin America and the Caribbean
500	676	99677736	Latin America and the Caribbean
500	722	129714367	Latin America and the Caribbean
500	689	123386097	Latin America and the Caribbean
500	736	126236506	Latin America and the Caribbean
500	713	117212806	Latin America and the Caribbean
500	727	108012759	Latin America and the Caribbean
500	690	118447890	Latin America and the Caribbean
500	719	125622706	Latin America and the Caribbean
500	722	116784469	Latin America and the Caribbean
500	691	123204808	Latin America and the Caribbean
500	697	122527554	Latin America and the Caribbean
500	685	117540084	Latin America and the Caribbean
500	709	108202954	Latin America and the Caribbean
500	688	125434088	Latin America and the Caribbean
500	725	120067584	Latin America and the Caribbean
500	719	116343282	Latin America and the Caribbean
500	673	107309536	Latin America and the Caribbean
500	716	127241845	Latin America and the Caribbean
500	706	98459731	Latin America and the Caribbean
500	669	127659504	Latin America and the Caribbean
500	713	126679027	Latin America and the Caribbean
500	705	111644303	Latin America and the Caribbean
500	659	124006062	Latin America and the Caribbean
500	713	120409188	Latin America and the Caribbean
500	697	112317167	Latin America and the Caribbean
500	723	112344305	Latin America and the Caribbean
500	719	130531959	Latin America and the Caribbean
500	701	134206716	Latin America and the Caribbean
500	722	115570860	Latin America and the Caribbean
500	720	106766723	Latin America and the Caribbean
500	689	119445366	Latin America and the Caribbean
500	668	115432306	Latin America and the Caribbean
500	696	109585149	Latin America and the Caribbean
500	705	122563147	Latin America and the Caribbean
500	688	121488900	Latin America and the Caribbean
500	692	124929798	Latin America and the Caribbean
500	719	138177820	Latin America and the Caribbean
500	714	118215973	Latin America and the Caribbean
500	729	130296718	Latin America and the Caribbean
500	680	109783369	Latin America and the Caribbean
500	682	116133848	Latin America and the Caribbean
500	732	122797696	Latin America and the Caribbean
500	668	113561532	Latin America and the Caribbean
500	715	142679350	Latin America and the Caribbean
500	696	118410513	Latin America and the Caribbean
500	682	112323515	Latin America and the Caribbean
500	686	127022063	Latin America and the Caribbean
500	679	116771362	Latin America and the Caribbean
500	682	127689314	Latin America and the Caribbean
500	712	121727585	Latin America and the Caribbean
500	704	129233929	Latin America and the Caribbean
500	691	117975232	Latin America and the Caribbean
500	700	123658827	Latin America and the Caribbean
500	727	127434621	Latin America and the Caribbean
500	724	112403188	Latin America and the Caribbean
500	705	121989803	Latin America and the Caribbean
500	747	130283564	Latin America and the Caribbean
500	684	119964460	Latin America and the Caribbean
500	715	111379412	Latin America and the Caribbean
500	699	133178603	Latin America and the Caribbean
500	704	123773800	Latin America and the Caribbean
500	689	105692858	Latin America and the Caribbean
500	711	112661012	Latin America and the Caribbean
500	689	118146012	Latin America and the Caribbean
500	679	117692251	Latin America and the Caribbean
500	690	123014577	Latin America and the Caribbean
500	697	128065939	Latin America and the Caribbean
500	749	119573374	Latin America and the Caribbean
500	684	117350374	Latin America and the Caribbean
500	721	125446907	Latin America and the Caribbean
500	717	119417975	Latin America and the Caribbean
500	697	113395631	Latin America and the Caribbean
500	700	117935526	Latin America and the Caribbean
500	725	128726848	Latin America and the Caribbean
500	714	115668796	Latin America and the Caribbean
500	687	129622599	Latin America and the Caribbean
500	676	112357076	Latin America and the Caribbean
500	681	140877266	Latin America and the Caribbean
500	696	122398727	Latin America and the Caribbean
500	711	133831333	Latin America and the Caribbean
500	710	120550567	Latin America and the Caribbean
500	680	111728438	Latin America and the Caribbean
500	711	125595715	Latin America and the Caribbean
500	692	100773570	Latin America and the Caribbean
500	695	124987115	Latin America and the Caribbean
500	677	100628703	Latin America and the Caribbean
500	692	122495316	Latin America and the Caribbean
500	702	120088521	Latin America and the Caribbean
500	698	128172725	Latin America and the Caribbean
500	721	115988849	Latin America and the Caribbean
500	745	128638998	Latin America and the Caribbean
500	667	127440467	Latin America and the Caribbean
500	698	113230150	Latin America and the Caribbean
500	729	124734348	Latin America and the Caribbean
500	723	128899788	Latin America and the Caribbean
500	712	119931058	Latin America and the Caribbean
500	681	109971728	Latin America and the Caribbean
500	698	138592168	Latin America and the Caribbean
500	721	122065785	Latin America and the Caribbean
500	726	128172930	Latin America and the Caribbean
500	692	117097021	Latin America and the Caribbean
500	738	108569714	Latin America and the Caribbean
500	715	123614565	Latin America and the Caribbean
500	674	113422920	Latin America and the Caribbean
500	711	125290896	Latin America and the Caribbean
500	697	113255014	Latin America and the Caribbean
500	705	119379994	Latin America and the Caribbean
500	712	127134161	Latin America and the Caribbean
500	668	119038138	Latin America and the Caribbean
500	709	128523168	Latin America and the Caribbean
500	718	130636842	Latin America and the Caribbean
500	708	116077644	Latin America and the Caribbean
500	707	137982657	Latin America and the Caribbean
500	722	130753088	Latin America and the Caribbean
500	722	138365441	Latin America and the Caribbean
500	673	116615139	Latin America and the Caribbean
500	690	122789659	Latin America and the Caribbean
500	709	131640340	Latin America and the Caribbean
500	688	118383933	Latin America and the Caribbean
500	714	118451532	Latin America and the Caribbean
500	719	111909548	Latin America and the Caribbean
500	700	114289457	Latin America and the Caribbean
500	689	116685270	Latin America and the Caribbean
500	682	123561829	Latin America and the Caribbean
500	722	121883315	Latin America and the Caribbean
500	730	117528766	Latin America and the Caribbean
500	680	123918364	Latin America and the Caribbean
500	698	114694584	Latin America and the Caribbean
500	708	123265496	Latin America and the Caribbean
500	685	129482968	Latin America and the Caribbean
500	698	110081006	Latin America and the Caribbean
500	712	129846404	Latin America and the Caribbean
500	684	103743965	Latin America and the Caribbean
500	711	106358407	Latin America and the Caribbean
500	710	107800241	Latin America and the Caribbean
500	697	132864024	Latin America and the Caribbean
500	720	129821165	Latin America and the Caribbean
500	678	126566756	Latin America and the Caribbean
500	682	133335590	Latin America and the Caribbean
500	712	125976782	Latin America and the Caribbean
500	701	128852405	Latin America and the Caribbean
500	703	102683623	Latin America and the Caribbean
500	694	110722272	Latin America and the Caribbean
500	702	137011580	Latin America and the Caribbean
500	695	142921381	Latin America and the Caribbean
500	717	112503899	Latin America and the Caribbean
500	724	123759854	Latin America and the Caribbean
500	714	127046132	Latin America and the Caribbean
500	688	102796120	Latin America and the Caribbean
500	708	130275210	Latin America and the Caribbean
500	687	115540474	Latin America and the Caribbean
