## Supplementary Table 10 for "Integration of 168,000 samples reveals global patterns of the human gut microbiome" (part 6 of 9)

sample_size	unique_taxa	total_reads	region
500	707	117033888	Latin America and the Caribbean
500	688	109946936	Latin America and the Caribbean
500	721	124083490	Latin America and the Caribbean
500	692	134734435	Latin America and the Caribbean
500	699	125011883	Latin America and the Caribbean
500	673	126018380	Latin America and the Caribbean
500	721	119737921	Latin America and the Caribbean
500	704	111903424	Latin America and the Caribbean
500	706	126430735	Latin America and the Caribbean
500	725	117354128	Latin America and the Caribbean
500	709	110906179	Latin America and the Caribbean
500	708	111127257	Latin America and the Caribbean
500	718	121212065	Latin America and the Caribbean
500	702	119811082	Latin America and the Caribbean
500	689	115400969	Latin America and the Caribbean
500	709	120672797	Latin America and the Caribbean
500	673	116921125	Latin America and the Caribbean
500	704	106504737	Latin America and the Caribbean
500	705	109749833	Latin America and the Caribbean
500	719	112632372	Latin America and the Caribbean
500	696	127560898	Latin America and the Caribbean
500	709	98605470	Latin America and the Caribbean
500	693	115684115	Latin America and the Caribbean
500	735	124122910	Latin America and the Caribbean
500	703	133092101	Latin America and the Caribbean
500	712	120592363	Latin America and the Caribbean
500	709	110930451	Latin America and the Caribbean
500	718	121186402	Latin America and the Caribbean
500	687	96967143	Latin America and the Caribbean
500	704	134364657	Latin America and the Caribbean
500	691	131979515	Latin America and the Caribbean
500	693	124252419	Latin America and the Caribbean
500	667	120566650	Latin America and the Caribbean
500	729	111209626	Latin America and the Caribbean
500	705	121301066	Latin America and the Caribbean
500	700	123468895	Latin America and the Caribbean
500	709	128389479	Latin America and the Caribbean
500	679	133438817	Latin America and the Caribbean
500	667	123106384	Latin America and the Caribbean
500	730	132870829	Latin America and the Caribbean
500	692	119419297	Latin America and the Caribbean
500	686	116185813	Latin America and the Caribbean
500	704	127750065	Latin America and the Caribbean
500	743	135526196	Latin America and the Caribbean
500	701	122842663	Latin America and the Caribbean
500	716	130031387	Latin America and the Caribbean
500	718	126194101	Latin America and the Caribbean
500	684	103793299	Latin America and the Caribbean
500	699	104238328	Latin America and the Caribbean
500	726	125337148	Latin America and the Caribbean
500	700	126796858	Latin America and the Caribbean
500	684	126006977	Latin America and the Caribbean
500	710	106057103	Latin America and the Caribbean
500	687	120549715	Latin America and the Caribbean
500	706	120524218	Latin America and the Caribbean
500	689	131000153	Latin America and the Caribbean
500	682	108303276	Latin America and the Caribbean
500	705	129940911	Latin America and the Caribbean
500	695	99840474	Latin America and the Caribbean
500	706	104296736	Latin America and the Caribbean
500	744	122182350	Latin America and the Caribbean
500	679	119420704	Latin America and the Caribbean
500	685	129106242	Latin America and the Caribbean
500	684	122429430	Latin America and the Caribbean
500	693	116766390	Latin America and the Caribbean
500	701	121961280	Latin America and the Caribbean
500	691	102942728	Latin America and the Caribbean
500	682	109030800	Latin America and the Caribbean
500	700	125486816	Latin America and the Caribbean
500	702	110351162	Latin America and the Caribbean
500	690	108473216	Latin America and the Caribbean
500	692	126272272	Latin America and the Caribbean
500	723	129079748	Latin America and the Caribbean
500	671	111462884	Latin America and the Caribbean
500	726	107177602	Latin America and the Caribbean
500	724	119612105	Latin America and the Caribbean
500	726	124455524	Latin America and the Caribbean
500	725	110458906	Latin America and the Caribbean
500	701	117574747	Latin America and the Caribbean
500	706	122448074	Latin America and the Caribbean
500	671	123811564	Latin America and the Caribbean
500	717	131400299	Latin America and the Caribbean
500	715	137699415	Latin America and the Caribbean
500	715	116845069	Latin America and the Caribbean
500	713	117812371	Latin America and the Caribbean
500	707	112788772	Latin America and the Caribbean
500	720	127679356	Latin America and the Caribbean
500	732	139672990	Latin America and the Caribbean
500	664	108833268	Latin America and the Caribbean
500	704	134210631	Latin America and the Caribbean
500	708	130284208	Latin America and the Caribbean
500	695	130347570	Latin America and the Caribbean
500	721	128392725	Latin America and the Caribbean
500	688	121528970	Latin America and the Caribbean
500	711	109874896	Latin America and the Caribbean
500	733	112354607	Latin America and the Caribbean
500	692	118804109	Latin America and the Caribbean
500	692	109431723	Latin America and the Caribbean
500	700	128590864	Latin America and the Caribbean
500	716	116788009	Latin America and the Caribbean
500	683	122026318	Latin America and the Caribbean
500	701	126969434	Latin America and the Caribbean
500	648	126457530	Latin America and the Caribbean
500	711	127682736	Latin America and the Caribbean
500	652	137260715	Latin America and the Caribbean
500	700	109548892	Latin America and the Caribbean
500	697	108735176	Latin America and the Caribbean
500	704	110892694	Latin America and the Caribbean
500	697	99168794	Latin America and the Caribbean
500	725	123789367	Latin America and the Caribbean
500	702	117426433	Latin America and the Caribbean
500	734	119372828	Latin America and the Caribbean
500	703	125256010	Latin America and the Caribbean
500	694	111715216	Latin America and the Caribbean
500	690	95290837	Latin America and the Caribbean
500	713	114955021	Latin America and the Caribbean
500	706	119255528	Latin America and the Caribbean
500	715	112561804	Latin America and the Caribbean
500	698	105455092	Latin America and the Caribbean
500	696	113049185	Latin America and the Caribbean
500	683	114308664	Latin America and the Caribbean
500	688	114492984	Latin America and the Caribbean
500	678	120046546	Latin America and the Caribbean
500	735	117461455	Latin America and the Caribbean
500	710	130322840	Latin America and the Caribbean
500	658	110712466	Latin America and the Caribbean
500	706	131572684	Latin America and the Caribbean
500	674	140707872	Latin America and the Caribbean
500	705	114542697	Latin America and the Caribbean
500	718	130360657	Latin America and the Caribbean
500	701	120085003	Latin America and the Caribbean
500	678	128781707	Latin America and the Caribbean
500	717	120738569	Latin America and the Caribbean
500	700	103581091	Latin America and the Caribbean
500	690	108220404	Latin America and the Caribbean
500	723	129910681	Latin America and the Caribbean
500	723	121418661	Latin America and the Caribbean
500	693	114984395	Latin America and the Caribbean
500	741	121174158	Latin America and the Caribbean
500	692	108041770	Latin America and the Caribbean
500	704	126815502	Latin America and the Caribbean
500	707	114409205	Latin America and the Caribbean
500	714	109126975	Latin America and the Caribbean
500	702	129986848	Latin America and the Caribbean
500	668	119309530	Latin America and the Caribbean
500	701	105654396	Latin America and the Caribbean
500	699	113311455	Latin America and the Caribbean
500	703	127020282	Latin America and the Caribbean
500	716	130409272	Latin America and the Caribbean
500	693	125066109	Latin America and the Caribbean
500	728	118879889	Latin America and the Caribbean
500	689	118339826	Latin America and the Caribbean
500	721	107616829	Latin America and the Caribbean
500	688	127177910	Latin America and the Caribbean
500	707	122169108	Latin America and the Caribbean
500	729	129767489	Latin America and the Caribbean
500	733	126545812	Latin America and the Caribbean
500	694	112962018	Latin America and the Caribbean
500	682	117644701	Latin America and the Caribbean
500	713	110919285	Latin America and the Caribbean
500	696	114868018	Latin America and the Caribbean
500	709	133593041	Latin America and the Caribbean
500	676	133803803	Latin America and the Caribbean
500	696	109996564	Latin America and the Caribbean
500	721	127575719	Latin America and the Caribbean
500	710	118650698	Latin America and the Caribbean
500	666	123895765	Latin America and the Caribbean
500	682	115377899	Latin America and the Caribbean
500	701	124597989	Latin America and the Caribbean
500	710	110433735	Latin America and the Caribbean
500	678	118592024	Latin America and the Caribbean
500	689	128263184	Latin America and the Caribbean
500	678	129047978	Latin America and the Caribbean
500	660	108824746	Latin America and the Caribbean
500	673	104034174	Latin America and the Caribbean
500	687	128349818	Latin America and the Caribbean
500	719	125386288	Latin America and the Caribbean
500	717	120329623	Latin America and the Caribbean
500	679	112679439	Latin America and the Caribbean
500	718	125934416	Latin America and the Caribbean
500	708	113239853	Latin America and the Caribbean
500	681	117400549	Latin America and the Caribbean
500	708	120249885	Latin America and the Caribbean
500	707	118348744	Latin America and the Caribbean
500	718	127089386	Latin America and the Caribbean
500	682	121362930	Latin America and the Caribbean
500	711	120051174	Latin America and the Caribbean
500	713	93702114	Latin America and the Caribbean
500	691	107854142	Latin America and the Caribbean
500	682	126339983	Latin America and the Caribbean
500	697	133297879	Latin America and the Caribbean
500	690	129157785	Latin America and the Caribbean
500	694	110767047	Latin America and the Caribbean
500	702	130512775	Latin America and the Caribbean
500	729	118066014	Latin America and the Caribbean
500	696	115521986	Latin America and the Caribbean
500	689	120545205	Latin America and the Caribbean
500	701	115327565	Latin America and the Caribbean
500	687	123816389	Latin America and the Caribbean
500	710	128101273	Latin America and the Caribbean
500	697	121305984	Latin America and the Caribbean
500	731	130624001	Latin America and the Caribbean
500	706	125317042	Latin America and the Caribbean
500	691	119725221	Latin America and the Caribbean
500	730	122730053	Latin America and the Caribbean
500	742	108915120	Latin America and the Caribbean
500	691	118950165	Latin America and the Caribbean
500	693	127009732	Latin America and the Caribbean
500	709	120308566	Latin America and the Caribbean
500	687	129686746	Latin America and the Caribbean
500	700	114086725	Latin America and the Caribbean
500	663	103450473	Latin America and the Caribbean
500	704	131975194	Latin America and the Caribbean
500	684	128842399	Latin America and the Caribbean
500	698	121267312	Latin America and the Caribbean
500	717	128188354	Latin America and the Caribbean
500	710	125394305	Latin America and the Caribbean
500	706	101407688	Latin America and the Caribbean
500	693	114511504	Latin America and the Caribbean
500	710	114522907	Latin America and the Caribbean
500	710	131523057	Latin America and the Caribbean
500	713	131721074	Latin America and the Caribbean
500	691	131481786	Latin America and the Caribbean
500	699	112542201	Latin America and the Caribbean
500	700	127213164	Latin America and the Caribbean
500	663	120187145	Latin America and the Caribbean
500	710	114738673	Latin America and the Caribbean
500	699	115636107	Latin America and the Caribbean
500	673	122943869	Latin America and the Caribbean
500	708	125072014	Latin America and the Caribbean
500	693	109811158	Latin America and the Caribbean
500	686	115547186	Latin America and the Caribbean
500	665	123432257	Latin America and the Caribbean
500	699	110799343	Latin America and the Caribbean
500	691	124155133	Latin America and the Caribbean
500	718	122120531	Latin America and the Caribbean
500	698	118863233	Latin America and the Caribbean
500	679	116221695	Latin America and the Caribbean
500	713	128538995	Latin America and the Caribbean
500	705	131853315	Latin America and the Caribbean
500	697	115175107	Latin America and the Caribbean
500	678	125749888	Latin America and the Caribbean
500	726	108812372	Latin America and the Caribbean
500	671	115701611	Latin America and the Caribbean
500	701	118944644	Latin America and the Caribbean
500	665	128772571	Latin America and the Caribbean
500	710	123712225	Latin America and the Caribbean
500	745	114697356	Latin America and the Caribbean
500	701	111295417	Latin America and the Caribbean
500	674	117555607	Latin America and the Caribbean
500	691	129786997	Latin America and the Caribbean
500	662	114860368	Latin America and the Caribbean
500	692	105579984	Latin America and the Caribbean
500	698	113628205	Latin America and the Caribbean
500	691	113716606	Latin America and the Caribbean
500	706	110849357	Latin America and the Caribbean
500	710	112051707	Latin America and the Caribbean
500	684	117366067	Latin America and the Caribbean
500	666	136723312	Latin America and the Caribbean
500	747	124621972	Latin America and the Caribbean
500	656	116281159	Latin America and the Caribbean
500	718	117948728	Latin America and the Caribbean
500	681	110387809	Latin America and the Caribbean
500	703	126443090	Latin America and the Caribbean
500	693	109663711	Latin America and the Caribbean
500	651	109917049	Latin America and the Caribbean
500	753	121207025	Latin America and the Caribbean
500	689	115224854	Latin America and the Caribbean
500	674	123187743	Latin America and the Caribbean
500	720	121502584	Latin America and the Caribbean
500	700	134949429	Latin America and the Caribbean
500	712	110825054	Latin America and the Caribbean
500	708	113492518	Latin America and the Caribbean
500	716	118557025	Latin America and the Caribbean
500	682	125335448	Latin America and the Caribbean
500	698	120567564	Latin America and the Caribbean
500	661	121805378	Latin America and the Caribbean
500	717	125389745	Latin America and the Caribbean
500	701	125083403	Latin America and the Caribbean
500	703	116880869	Latin America and the Caribbean
500	726	108468152	Latin America and the Caribbean
500	674	142170444	Latin America and the Caribbean
500	691	104393934	Latin America and the Caribbean
500	698	110839669	Latin America and the Caribbean
500	686	141063292	Latin America and the Caribbean
500	679	132303184	Latin America and the Caribbean
500	733	129534669	Latin America and the Caribbean
500	713	120896206	Latin America and the Caribbean
500	681	129820337	Latin America and the Caribbean
500	699	116509256	Latin America and the Caribbean
500	708	121949721	Latin America and the Caribbean
500	705	109939723	Latin America and the Caribbean
500	716	122677143	Latin America and the Caribbean
500	694	113155941	Latin America and the Caribbean
500	690	121298961	Latin America and the Caribbean
500	693	119400670	Latin America and the Caribbean
500	708	116688485	Latin America and the Caribbean
500	672	116484970	Latin America and the Caribbean
500	680	106238478	Latin America and the Caribbean
500	699	127049695	Latin America and the Caribbean
500	691	114162648	Latin America and the Caribbean
500	717	116952064	Latin America and the Caribbean
500	704	105846458	Latin America and the Caribbean
500	670	100507733	Latin America and the Caribbean
500	711	115600609	Latin America and the Caribbean
500	698	127989198	Latin America and the Caribbean
500	710	125927594	Latin America and the Caribbean
500	713	121423487	Latin America and the Caribbean
500	695	136330943	Latin America and the Caribbean
500	688	119351497	Latin America and the Caribbean
500	708	107256284	Latin America and the Caribbean
500	707	128952978	Latin America and the Caribbean
500	703	128062067	Latin America and the Caribbean
500	700	127217696	Latin America and the Caribbean
500	673	114123908	Latin America and the Caribbean
500	672	104777209	Latin America and the Caribbean
500	653	114487868	Latin America and the Caribbean
500	701	102018222	Latin America and the Caribbean
500	666	109572584	Latin America and the Caribbean
500	702	120830239	Latin America and the Caribbean
500	682	121402287	Latin America and the Caribbean
500	705	131616192	Latin America and the Caribbean
500	718	122299869	Latin America and the Caribbean
500	687	111305452	Latin America and the Caribbean
500	681	133065664	Latin America and the Caribbean
500	703	107777694	Latin America and the Caribbean
500	719	108725684	Latin America and the Caribbean
500	693	112308479	Latin America and the Caribbean
500	685	106471201	Latin America and the Caribbean
500	707	126065531	Latin America and the Caribbean
500	680	109838563	Latin America and the Caribbean
500	685	116717430	Latin America and the Caribbean
500	690	110646377	Latin America and the Caribbean
500	688	125620294	Latin America and the Caribbean
500	699	137336625	Latin America and the Caribbean
500	689	123639321	Latin America and the Caribbean
500	717	110701639	Latin America and the Caribbean
500	688	123538082	Latin America and the Caribbean
500	722	117105589	Latin America and the Caribbean
500	699	122809937	Latin America and the Caribbean
500	687	118322917	Latin America and the Caribbean
500	697	124568365	Latin America and the Caribbean
500	703	135831180	Latin America and the Caribbean
500	664	125178547	Latin America and the Caribbean
500	723	106491586	Latin America and the Caribbean
500	688	133410851	Latin America and the Caribbean
500	697	119234204	Latin America and the Caribbean
500	664	127542138	Latin America and the Caribbean
500	681	118638674	Latin America and the Caribbean
500	691	118886035	Latin America and the Caribbean
500	697	113948085	Latin America and the Caribbean
500	689	116075632	Latin America and the Caribbean
500	726	113703582	Latin America and the Caribbean
500	708	140116308	Latin America and the Caribbean
500	729	110966063	Latin America and the Caribbean
500	693	125370682	Latin America and the Caribbean
500	714	117721585	Latin America and the Caribbean
500	688	108699402	Latin America and the Caribbean
500	725	120138707	Latin America and the Caribbean
500	700	126281842	Latin America and the Caribbean
500	693	115189203	Latin America and the Caribbean
500	696	116196574	Latin America and the Caribbean
500	727	133129350	Latin America and the Caribbean
500	686	130199783	Latin America and the Caribbean
500	707	137545635	Latin America and the Caribbean
500	656	105461148	Latin America and the Caribbean
500	704	130122516	Latin America and the Caribbean
500	717	115209262	Latin America and the Caribbean
500	721	109659913	Latin America and the Caribbean
500	720	115966704	Latin America and the Caribbean
500	704	124508924	Latin America and the Caribbean
500	724	124240829	Latin America and the Caribbean
500	738	117428329	Latin America and the Caribbean
500	692	125733075	Latin America and the Caribbean
500	703	126444035	Latin America and the Caribbean
500	693	125971814	Latin America and the Caribbean
500	724	104643608	Latin America and the Caribbean
500	700	109684481	Latin America and the Caribbean
500	686	127129924	Latin America and the Caribbean
500	708	119411604	Latin America and the Caribbean
500	680	123437180	Latin America and the Caribbean
500	700	108739921	Latin America and the Caribbean
500	678	112922149	Latin America and the Caribbean
500	694	122806498	Latin America and the Caribbean
500	728	109069096	Latin America and the Caribbean
500	691	120776145	Latin America and the Caribbean
500	721	131782881	Latin America and the Caribbean
500	679	109068973	Latin America and the Caribbean
500	717	131028527	Latin America and the Caribbean
1000	836	236233400	Latin America and the Caribbean
1000	843	248551880	Latin America and the Caribbean
1000	842	236516443	Latin America and the Caribbean
1000	837	248501404	Latin America and the Caribbean
1000	827	247075117	Latin America and the Caribbean
1000	815	248643656	Latin America and the Caribbean
1000	845	242183728	Latin America and the Caribbean
1000	818	234023287	Latin America and the Caribbean
1000	847	246529323	Latin America and the Caribbean
1000	822	240826017	Latin America and the Caribbean
1000	830	236454603	Latin America and the Caribbean
1000	828	248180521	Latin America and the Caribbean
1000	843	247268229	Latin America and the Caribbean
1000	816	242791255	Latin America and the Caribbean
1000	831	246341044	Latin America and the Caribbean
1000	841	229367759	Latin America and the Caribbean
1000	839	244584873	Latin America and the Caribbean
1000	830	248332925	Latin America and the Caribbean
1000	829	246450503	Latin America and the Caribbean
1000	849	236707174	Latin America and the Caribbean
1000	821	239832573	Latin America and the Caribbean
1000	834	228039464	Latin America and the Caribbean
1000	820	251159268	Latin America and the Caribbean
1000	840	242063445	Latin America and the Caribbean
1000	820	234049764	Latin America and the Caribbean
1000	845	242200711	Latin America and the Caribbean
1000	848	239086869	Latin America and the Caribbean
1000	854	243091456	Latin America and the Caribbean
1000	841	242488182	Latin America and the Caribbean
1000	829	248759584	Latin America and the Caribbean
1000	831	241878245	Latin America and the Caribbean
1000	825	222715283	Latin America and the Caribbean
1000	831	251899917	Latin America and the Caribbean
1000	839	229818152	Latin America and the Caribbean
1000	844	236064324	Latin America and the Caribbean
1000	827	238032333	Latin America and the Caribbean
1000	834	241303966	Latin America and the Caribbean
1000	829	235483482	Latin America and the Caribbean
1000	819	240589978	Latin America and the Caribbean
1000	841	239132203	Latin America and the Caribbean
1000	841	238249125	Latin America and the Caribbean
1000	826	228130662	Latin America and the Caribbean
1000	828	245047360	Latin America and the Caribbean
1000	824	245715280	Latin America and the Caribbean
1000	812	241285009	Latin America and the Caribbean
1000	841	240031090	Latin America and the Caribbean
1000	845	241916653	Latin America and the Caribbean
1000	839	240782258	Latin America and the Caribbean
1000	814	242444395	Latin America and the Caribbean
1000	854	234803152	Latin America and the Caribbean
1000	841	249511927	Latin America and the Caribbean
1000	821	237639387	Latin America and the Caribbean
1000	842	244384350	Latin America and the Caribbean
1000	831	245516424	Latin America and the Caribbean
1000	839	238479340	Latin America and the Caribbean
1000	835	244150925	Latin America and the Caribbean
1000	847	243362506	Latin America and the Caribbean
1000	833	243935526	Latin America and the Caribbean
1000	840	238772815	Latin America and the Caribbean
1000	834	238899180	Latin America and the Caribbean
1000	823	242827362	Latin America and the Caribbean
1000	832	235039126	Latin America and the Caribbean
1000	812	250208040	Latin America and the Caribbean
1000	844	244342258	Latin America and the Caribbean
1000	818	238547680	Latin America and the Caribbean
1000	844	241623884	Latin America and the Caribbean
1000	838	231447558	Latin America and the Caribbean
1000	818	249387725	Latin America and the Caribbean
1000	814	244543710	Latin America and the Caribbean
1000	836	242425286	Latin America and the Caribbean
1000	826	242636428	Latin America and the Caribbean
1000	832	244493947	Latin America and the Caribbean
1000	836	236267248	Latin America and the Caribbean
1000	834	240719517	Latin America and the Caribbean
1000	832	235685466	Latin America and the Caribbean
1000	843	226304818	Latin America and the Caribbean
1000	813	241735589	Latin America and the Caribbean
1000	849	244201005	Latin America and the Caribbean
1000	832	237001903	Latin America and the Caribbean
1000	848	251503438	Latin America and the Caribbean
1000	835	244657276	Latin America and the Caribbean
1000	835	238975990	Latin America and the Caribbean
1000	832	243943800	Latin America and the Caribbean
1000	832	242837428	Latin America and the Caribbean
1000	825	240888101	Latin America and the Caribbean
1000	841	245863821	Latin America and the Caribbean
1000	825	241891048	Latin America and the Caribbean
1000	849	227532871	Latin America and the Caribbean
1000	828	246055297	Latin America and the Caribbean
1000	845	238090839	Latin America and the Caribbean
1000	830	244289599	Latin America and the Caribbean
1000	835	239992584	Latin America and the Caribbean
1000	841	243784223	Latin America and the Caribbean
1000	838	238158602	Latin America and the Caribbean
1000	820	240681414	Latin America and the Caribbean
1000	831	243973321	Latin America and the Caribbean
1000	838	243625814	Latin America and the Caribbean
1000	835	241603292	Latin America and the Caribbean
1000	844	231920192	Latin America and the Caribbean
1000	832	247805850	Latin America and the Caribbean
1000	833	248600143	Latin America and the Caribbean
1000	844	236984367	Latin America and the Caribbean
1000	811	242450343	Latin America and the Caribbean
1000	814	245320655	Latin America and the Caribbean
1000	847	238689585	Latin America and the Caribbean
1000	841	247978396	Latin America and the Caribbean
1000	821	242716491	Latin America and the Caribbean
1000	823	246824014	Latin America and the Caribbean
1000	841	235694896	Latin America and the Caribbean
1000	838	241039285	Latin America and the Caribbean
1000	848	242385616	Latin America and the Caribbean
1000	824	240260993	Latin America and the Caribbean
1000	840	244825510	Latin America and the Caribbean
1000	844	242239398	Latin America and the Caribbean
1000	848	240489593	Latin America and the Caribbean
1000	839	239591406	Latin America and the Caribbean
1000	840	237207017	Latin America and the Caribbean
1000	835	234398940	Latin America and the Caribbean
1000	835	236185391	Latin America and the Caribbean
1000	825	237572868	Latin America and the Caribbean
1000	818	242687003	Latin America and the Caribbean
1000	840	236634143	Latin America and the Caribbean
1000	818	241676160	Latin America and the Caribbean
1000	839	239446315	Latin America and the Caribbean
1000	804	250193527	Latin America and the Caribbean
1000	832	239665499	Latin America and the Caribbean
1000	836	229927325	Latin America and the Caribbean
1000	805	239359728	Latin America and the Caribbean
1000	841	237161061	Latin America and the Caribbean
1000	836	237656050	Latin America and the Caribbean
1000	840	247038472	Latin America and the Caribbean
1000	813	240441456	Latin America and the Caribbean
1000	830	233662030	Latin America and the Caribbean
1000	830	246274837	Latin America and the Caribbean
1000	844	246631809	Latin America and the Caribbean
1000	824	253430180	Latin America and the Caribbean
1000	840	243746596	Latin America and the Caribbean
1000	828	229399830	Latin America and the Caribbean
1000	840	254477239	Latin America and the Caribbean
1000	815	234283596	Latin America and the Caribbean
1000	832	243210386	Latin America and the Caribbean
1000	831	244868903	Latin America and the Caribbean
1000	811	247496782	Latin America and the Caribbean
1000	838	235338699	Latin America and the Caribbean
1000	836	223751402	Latin America and the Caribbean
1000	830	248148997	Latin America and the Caribbean
1000	834	227729476	Latin America and the Caribbean
1000	838	237686671	Latin America and the Caribbean
1000	824	235598947	Latin America and the Caribbean
1000	834	251398594	Latin America and the Caribbean
1000	840	246714958	Latin America and the Caribbean
1000	827	245143365	Latin America and the Caribbean
1000	834	249057164	Latin America and the Caribbean
1000	838	249887088	Latin America and the Caribbean
1000	839	236469659	Latin America and the Caribbean
1000	846	246136045	Latin America and the Caribbean
1000	835	243966487	Latin America and the Caribbean
1000	824	241280784	Latin America and the Caribbean
1000	842	244734825	Latin America and the Caribbean
1000	835	235671931	Latin America and the Caribbean
1000	844	235428710	Latin America and the Caribbean
1000	836	245800596	Latin America and the Caribbean
1000	846	245882004	Latin America and the Caribbean
1000	831	242572575	Latin America and the Caribbean
1000	844	237794316	Latin America and the Caribbean
1000	844	236218921	Latin America and the Caribbean
1000	823	238469591	Latin America and the Caribbean
1000	810	248169609	Latin America and the Caribbean
1000	834	240262778	Latin America and the Caribbean
1000	840	244193116	Latin America and the Caribbean
1000	844	248277266	Latin America and the Caribbean
1000	845	241830191	Latin America and the Caribbean
1000	820	241792314	Latin America and the Caribbean
1000	821	237412402	Latin America and the Caribbean
1000	845	249016030	Latin America and the Caribbean
1000	821	238675674	Latin America and the Caribbean
1000	832	239523561	Latin America and the Caribbean
1000	820	233263274	Latin America and the Caribbean
1000	828	231317506	Latin America and the Caribbean
1000	821	253976575	Latin America and the Caribbean
1000	837	235974057	Latin America and the Caribbean
1000	847	239694432	Latin America and the Caribbean
1000	839	233547180	Latin America and the Caribbean
1000	831	226818511	Latin America and the Caribbean
1000	820	233251705	Latin America and the Caribbean
1000	838	251366662	Latin America and the Caribbean
1000	850	247638846	Latin America and the Caribbean
1000	836	243533094	Latin America and the Caribbean
1000	856	234177528	Latin America and the Caribbean
1000	835	234156721	Latin America and the Caribbean
1000	848	251326354	Latin America and the Caribbean
1000	832	237037738	Latin America and the Caribbean
1000	846	234366947	Latin America and the Caribbean
1000	840	241448747	Latin America and the Caribbean
1000	833	238049107	Latin America and the Caribbean
1000	834	240730130	Latin America and the Caribbean
1000	826	247825144	Latin America and the Caribbean
1000	817	231668708	Latin America and the Caribbean
1000	827	233484845	Latin America and the Caribbean
1000	828	246524327	Latin America and the Caribbean
1000	828	243261527	Latin America and the Caribbean
1000	853	242834285	Latin America and the Caribbean
1000	834	245577394	Latin America and the Caribbean
1000	833	233352098	Latin America and the Caribbean
1000	836	249733652	Latin America and the Caribbean
1000	826	236871118	Latin America and the Caribbean
1000	833	242309463	Latin America and the Caribbean
1000	844	233419074	Latin America and the Caribbean
1000	824	232817416	Latin America and the Caribbean
1000	822	243347802	Latin America and the Caribbean
1000	842	243710410	Latin America and the Caribbean
1000	842	240292025	Latin America and the Caribbean
1000	841	237641013	Latin America and the Caribbean
1000	826	245432294	Latin America and the Caribbean
1000	814	245069409	Latin America and the Caribbean
1000	836	239836110	Latin America and the Caribbean
1000	849	237365539	Latin America and the Caribbean
1000	833	241141017	Latin America and the Caribbean
1000	826	237364269	Latin America and the Caribbean
1000	828	231766336	Latin America and the Caribbean
1000	846	237760891	Latin America and the Caribbean
1000	826	248223695	Latin America and the Caribbean
1000	836	241731380	Latin America and the Caribbean
1000	829	232153116	Latin America and the Caribbean
1000	841	242639785	Latin America and the Caribbean
1000	842	249578827	Latin America and the Caribbean
1000	833	232922932	Latin America and the Caribbean
1000	856	239577833	Latin America and the Caribbean
1000	820	241569279	Latin America and the Caribbean
1000	822	228409016	Latin America and the Caribbean
1000	846	246516989	Latin America and the Caribbean
1000	828	211221618	Latin America and the Caribbean
1000	837	232405305	Latin America and the Caribbean
1000	859	243968220	Latin America and the Caribbean
1000	831	237915815	Latin America and the Caribbean
1000	816	238646875	Latin America and the Caribbean
1000	834	228633578	Latin America and the Caribbean
1000	844	244129313	Latin America and the Caribbean
1000	845	243813490	Latin America and the Caribbean
1000	828	238563345	Latin America and the Caribbean
1000	856	233940180	Latin America and the Caribbean
1000	847	229892119	Latin America and the Caribbean
1000	831	246644694	Latin America and the Caribbean
1000	844	236891144	Latin America and the Caribbean
1000	847	239699035	Latin America and the Caribbean
1000	818	244091022	Latin America and the Caribbean
1000	829	235114600	Latin America and the Caribbean
1000	840	242284999	Latin America and the Caribbean
1000	840	234465980	Latin America and the Caribbean
1000	839	236668309	Latin America and the Caribbean
1000	854	240068524	Latin America and the Caribbean
1000	852	246470496	Latin America and the Caribbean
1000	839	232739880	Latin America and the Caribbean
1000	805	238914457	Latin America and the Caribbean
1000	835	241891305	Latin America and the Caribbean
1000	820	243842582	Latin America and the Caribbean
1000	835	233426201	Latin America and the Caribbean
1000	817	244053504	Latin America and the Caribbean
1000	836	240833759	Latin America and the Caribbean
1000	845	236385235	Latin America and the Caribbean
1000	849	223471280	Latin America and the Caribbean
1000	847	239728088	Latin America and the Caribbean
1000	827	248734249	Latin America and the Caribbean
1000	841	244209769	Latin America and the Caribbean
1000	839	239598747	Latin America and the Caribbean
1000	835	233872403	Latin America and the Caribbean
1000	825	244843094	Latin America and the Caribbean
1000	839	234883089	Latin America and the Caribbean
1000	825	246123877	Latin America and the Caribbean
1000	829	238319337	Latin America and the Caribbean
1000	851	240529466	Latin America and the Caribbean
1000	827	235117358	Latin America and the Caribbean
1000	825	241759087	Latin America and the Caribbean
1000	840	249530160	Latin America and the Caribbean
1000	833	229592028	Latin America and the Caribbean
1000	832	229277001	Latin America and the Caribbean
1000	836	238300166	Latin America and the Caribbean
1000	826	221265108	Latin America and the Caribbean
1000	825	227412314	Latin America and the Caribbean
1000	826	245581324	Latin America and the Caribbean
1000	825	240755451	Latin America and the Caribbean
1000	841	242528932	Latin America and the Caribbean
1000	846	231565358	Latin America and the Caribbean
1000	836	235708316	Latin America and the Caribbean
1000	828	232558396	Latin America and the Caribbean
1000	839	238553609	Latin America and the Caribbean
1000	848	235545297	Latin America and the Caribbean
1000	818	235944858	Latin America and the Caribbean
1000	817	236349241	Latin America and the Caribbean
1000	854	228206121	Latin America and the Caribbean
1000	837	249347830	Latin America and the Caribbean
1000	824	249805237	Latin America and the Caribbean
1000	840	234813550	Latin America and the Caribbean
1000	840	232085357	Latin America and the Caribbean
1000	820	251736779	Latin America and the Caribbean
1000	842	250647371	Latin America and the Caribbean
1000	837	232032632	Latin America and the Caribbean
1000	827	227067107	Latin America and the Caribbean
1000	842	244717854	Latin America and the Caribbean
1000	826	246311531	Latin America and the Caribbean
1000	815	236493827	Latin America and the Caribbean
1000	825	240253104	Latin America and the Caribbean
1000	840	219936349	Latin America and the Caribbean
1000	828	250398405	Latin America and the Caribbean
1000	838	240386964	Latin America and the Caribbean
1000	823	240149113	Latin America and the Caribbean
1000	823	244815526	Latin America and the Caribbean
1000	829	236500368	Latin America and the Caribbean
1000	843	245107793	Latin America and the Caribbean
1000	819	245299738	Latin America and the Caribbean
1000	843	245533486	Latin America and the Caribbean
1000	844	227535643	Latin America and the Caribbean
1000	829	233771279	Latin America and the Caribbean
1000	835	247956762	Latin America and the Caribbean
1000	835	233467065	Latin America and the Caribbean
1000	844	244466364	Latin America and the Caribbean
1000	832	238062722	Latin America and the Caribbean
1000	849	244088721	Latin America and the Caribbean
1000	833	242849086	Latin America and the Caribbean
1000	847	245561033	Latin America and the Caribbean
1000	839	241273288	Latin America and the Caribbean
1000	848	238032318	Latin America and the Caribbean
1000	828	240939280	Latin America and the Caribbean
1000	842	236961610	Latin America and the Caribbean
1000	846	241491438	Latin America and the Caribbean
1000	836	249014068	Latin America and the Caribbean
1000	835	248983128	Latin America and the Caribbean
1000	830	234572824	Latin America and the Caribbean
1000	841	247168326	Latin America and the Caribbean
1000	827	238523858	Latin America and the Caribbean
1000	851	249779488	Latin America and the Caribbean
1000	827	240119550	Latin America and the Caribbean
1000	817	243045168	Latin America and the Caribbean
1000	812	250608031	Latin America and the Caribbean
1000	822	233938286	Latin America and the Caribbean
1000	851	229701534	Latin America and the Caribbean
1000	840	239377204	Latin America and the Caribbean
1000	836	246912577	Latin America and the Caribbean
1000	844	247675591	Latin America and the Caribbean
1000	832	236005541	Latin America and the Caribbean
1000	833	233452912	Latin America and the Caribbean
1000	825	237913157	Latin America and the Caribbean
1000	838	233318665	Latin America and the Caribbean
1000	833	239482084	Latin America and the Caribbean
1000	826	246765060	Latin America and the Caribbean
1000	830	243686741	Latin America and the Caribbean
1000	834	234172816	Latin America and the Caribbean
1000	835	222859840	Latin America and the Caribbean
1000	845	236545401	Latin America and the Caribbean
1000	830	244276141	Latin America and the Caribbean
1000	836	249945269	Latin America and the Caribbean
1000	836	237331098	Latin America and the Caribbean
1000	837	237107771	Latin America and the Caribbean
1000	844	239431242	Latin America and the Caribbean
1000	840	229829105	Latin America and the Caribbean
1000	829	241183444	Latin America and the Caribbean
1000	845	235257515	Latin America and the Caribbean
1000	842	236657095	Latin America and the Caribbean
1000	841	244084890	Latin America and the Caribbean
1000	820	243267958	Latin America and the Caribbean
1000	811	253577261	Latin America and the Caribbean
1000	853	238946352	Latin America and the Caribbean
1000	856	235058699	Latin America and the Caribbean
1000	843	241561118	Latin America and the Caribbean
1000	822	247146020	Latin America and the Caribbean
1000	833	243157922	Latin America and the Caribbean
1000	830	238822387	Latin America and the Caribbean
1000	837	243463749	Latin America and the Caribbean
1000	837	242935322	Latin America and the Caribbean
1000	830	240887815	Latin America and the Caribbean
1000	820	245534460	Latin America and the Caribbean
1000	828	237901498	Latin America and the Caribbean
1000	829	248530273	Latin America and the Caribbean
1000	834	246713305	Latin America and the Caribbean
1000	846	236738966	Latin America and the Caribbean
1000	842	247471160	Latin America and the Caribbean
1000	845	240992018	Latin America and the Caribbean
1000	846	247370612	Latin America and the Caribbean
1000	836	248313665	Latin America and the Caribbean
1000	822	241687382	Latin America and the Caribbean
1000	823	238644465	Latin America and the Caribbean
1000	803	236535399	Latin America and the Caribbean
1000	822	240802650	Latin America and the Caribbean
1000	842	243388524	Latin America and the Caribbean
1000	844	244122619	Latin America and the Caribbean
1000	848	240792950	Latin America and the Caribbean
1000	838	241686822	Latin America and the Caribbean
1000	823	245898919	Latin America and the Caribbean
1000	840	235216549	Latin America and the Caribbean
1000	840	239198300	Latin America and the Caribbean
1000	840	247661799	Latin America and the Caribbean
1000	841	234703290	Latin America and the Caribbean
1000	821	241202167	Latin America and the Caribbean
1000	812	229730102	Latin America and the Caribbean
1000	843	245022356	Latin America and the Caribbean
1000	843	250401608	Latin America and the Caribbean
1000	830	252490823	Latin America and the Caribbean
1000	834	234633279	Latin America and the Caribbean
1000	857	251960344	Latin America and the Caribbean
1000	825	235127342	Latin America and the Caribbean
1000	825	238632827	Latin America and the Caribbean
1000	832	232211424	Latin America and the Caribbean
1000	834	241064285	Latin America and the Caribbean
1000	831	233063565	Latin America and the Caribbean
1000	820	239795935	Latin America and the Caribbean
1000	827	237846700	Latin America and the Caribbean
1000	836	246216855	Latin America and the Caribbean
1000	850	244801605	Latin America and the Caribbean
1000	814	241139984	Latin America and the Caribbean
1000	850	248062492	Latin America and the Caribbean
1000	818	239141958	Latin America and the Caribbean
1000	824	241926014	Latin America and the Caribbean
1000	805	243638193	Latin America and the Caribbean
1000	828	225439687	Latin America and the Caribbean
1000	835	234186503	Latin America and the Caribbean
1000	827	230552428	Latin America and the Caribbean
1000	843	233435340	Latin America and the Caribbean
1000	824	230580087	Latin America and the Caribbean
1000	836	236789831	Latin America and the Caribbean
1000	834	241693042	Latin America and the Caribbean
1000	844	245698903	Latin America and the Caribbean
1000	836	250123756	Latin America and the Caribbean
1000	834	244541790	Latin America and the Caribbean
1000	829	246235163	Latin America and the Caribbean
1000	828	245497055	Latin America and the Caribbean
1000	838	244898465	Latin America and the Caribbean
1000	848	239911346	Latin America and the Caribbean
1000	830	231905301	Latin America and the Caribbean
1000	819	239714196	Latin America and the Caribbean
1000	838	243178519	Latin America and the Caribbean
1000	826	245721133	Latin America and the Caribbean
1000	835	228577322	Latin America and the Caribbean
1000	832	239695254	Latin America and the Caribbean
1000	837	238509595	Latin America and the Caribbean
1000	842	241396977	Latin America and the Caribbean
1000	833	227985000	Latin America and the Caribbean
1000	843	238702877	Latin America and the Caribbean
1000	839	233849257	Latin America and the Caribbean
1000	841	255640069	Latin America and the Caribbean
1000	836	248000001	Latin America and the Caribbean
1000	829	238635532	Latin America and the Caribbean
1000	836	247903219	Latin America and the Caribbean
1000	840	235718870	Latin America and the Caribbean
1000	843	246298438	Latin America and the Caribbean
1000	830	241108032	Latin America and the Caribbean
1000	838	244711686	Latin America and the Caribbean
1000	828	244117075	Latin America and the Caribbean
1000	838	237620345	Latin America and the Caribbean
1000	834	238157990	Latin America and the Caribbean
1000	846	238961252	Latin America and the Caribbean
1000	845	241887672	Latin America and the Caribbean
1000	848	253295974	Latin America and the Caribbean
1000	831	242739572	Latin America and the Caribbean
1000	802	251729803	Latin America and the Caribbean
1000	844	240546417	Latin America and the Caribbean
1000	844	245045336	Latin America and the Caribbean
1000	847	243651794	Latin America and the Caribbean
1000	834	238714683	Latin America and the Caribbean
1000	835	243823303	Latin America and the Caribbean
1000	838	238121361	Latin America and the Caribbean
1000	815	250449462	Latin America and the Caribbean
1000	828	245105497	Latin America and the Caribbean
1000	831	242850605	Latin America and the Caribbean
1000	814	232192167	Latin America and the Caribbean
1000	831	244361033	Latin America and the Caribbean
1000	837	242485402	Latin America and the Caribbean
1000	827	228512384	Latin America and the Caribbean
1000	843	243642784	Latin America and the Caribbean
1000	848	244940975	Latin America and the Caribbean
1000	835	238487056	Latin America and the Caribbean
1000	790	245303477	Latin America and the Caribbean
1000	816	243434240	Latin America and the Caribbean
1000	843	232172636	Latin America and the Caribbean
1000	842	245994155	Latin America and the Caribbean
1000	813	238022546	Latin America and the Caribbean
1000	841	241212890	Latin America and the Caribbean
1000	839	242056228	Latin America and the Caribbean
1000	839	235627957	Latin America and the Caribbean
1000	833	245353017	Latin America and the Caribbean
1000	815	246027475	Latin America and the Caribbean
1000	814	240281656	Latin America and the Caribbean
1000	832	232643448	Latin America and the Caribbean
1000	846	239849841	Latin America and the Caribbean
1000	835	242650178	Latin America and the Caribbean
1000	836	244483014	Latin America and the Caribbean
1000	813	245106882	Latin America and the Caribbean
1000	815	247145456	Latin America and the Caribbean
1000	831	245850505	Latin America and the Caribbean
1000	843	234301047	Latin America and the Caribbean
1000	839	242711343	Latin America and the Caribbean
1000	842	232959783	Latin America and the Caribbean
1000	800	242008382	Latin America and the Caribbean
1000	845	243382592	Latin America and the Caribbean
1000	852	247191629	Latin America and the Caribbean
1000	803	243636739	Latin America and the Caribbean
1000	839	256135740	Latin America and the Caribbean
1000	844	240080740	Latin America and the Caribbean
1000	843	244839214	Latin America and the Caribbean
1000	816	238724149	Latin America and the Caribbean
1000	829	248218356	Latin America and the Caribbean
1000	832	243051862	Latin America and the Caribbean
1000	847	250187983	Latin America and the Caribbean
1000	832	241565571	Latin America and the Caribbean
1000	835	232293596	Latin America and the Caribbean
1000	831	245099964	Latin America and the Caribbean
1000	820	239819139	Latin America and the Caribbean
1000	849	248138364	Latin America and the Caribbean
1000	847	238440183	Latin America and the Caribbean
1000	823	234328822	Latin America and the Caribbean
1000	827	237066617	Latin America and the Caribbean
1000	827	239889526	Latin America and the Caribbean
1000	833	250573853	Latin America and the Caribbean
1000	841	235283751	Latin America and the Caribbean
1000	832	235554992	Latin America and the Caribbean
1000	847	241944321	Latin America and the Caribbean
1000	834	245262563	Latin America and the Caribbean
1000	824	236668684	Latin America and the Caribbean
1000	833	242808160	Latin America and the Caribbean
1000	824	234339252	Latin America and the Caribbean
1000	843	239521751	Latin America and the Caribbean
1000	840	235636832	Latin America and the Caribbean
1000	833	237046133	Latin America and the Caribbean
1000	822	242852368	Latin America and the Caribbean
1000	842	246068579	Latin America and the Caribbean
1000	835	232009706	Latin America and the Caribbean
1000	838	236802620	Latin America and the Caribbean
1000	830	236055046	Latin America and the Caribbean
1000	839	253205599	Latin America and the Caribbean
1000	834	238171142	Latin America and the Caribbean
1000	835	244229081	Latin America and the Caribbean
1000	825	238188535	Latin America and the Caribbean
1000	839	226654513	Latin America and the Caribbean
1000	841	236022979	Latin America and the Caribbean
1000	846	245272434	Latin America and the Caribbean
1000	836	248437417	Latin America and the Caribbean
1000	827	232061783	Latin America and the Caribbean
1000	830	253794687	Latin America and the Caribbean
1000	830	227955058	Latin America and the Caribbean
1000	822	230107661	Latin America and the Caribbean
1000	832	237683868	Latin America and the Caribbean
1000	856	255962987	Latin America and the Caribbean
1000	845	253231072	Latin America and the Caribbean
1000	814	235742898	Latin America and the Caribbean
1000	813	231610092	Latin America and the Caribbean
1000	844	234743052	Latin America and the Caribbean
1000	836	229283093	Latin America and the Caribbean
1000	824	237410571	Latin America and the Caribbean
1000	829	236814823	Latin America and the Caribbean
1000	832	237830504	Latin America and the Caribbean
1000	843	247793995	Latin America and the Caribbean
1000	839	241418177	Latin America and the Caribbean
1000	838	242869652	Latin America and the Caribbean
1000	819	249768663	Latin America and the Caribbean
1000	845	237834614	Latin America and the Caribbean
1000	845	239941407	Latin America and the Caribbean
1000	846	246261847	Latin America and the Caribbean
1000	849	231262356	Latin America and the Caribbean
1000	841	224232052	Latin America and the Caribbean
1000	833	231117491	Latin America and the Caribbean
1000	837	231216245	Latin America and the Caribbean
1000	841	253131030	Latin America and the Caribbean
1000	842	246792534	Latin America and the Caribbean
1000	803	235197995	Latin America and the Caribbean
1000	829	231279879	Latin America and the Caribbean
1000	837	245788827	Latin America and the Caribbean
1000	824	236717976	Latin America and the Caribbean
1000	834	241676424	Latin America and the Caribbean
1000	843	232051373	Latin America and the Caribbean
1000	827	239233197	Latin America and the Caribbean
1000	831	250435958	Latin America and the Caribbean
1000	850	224915012	Latin America and the Caribbean
1000	824	238285680	Latin America and the Caribbean
1000	835	245581893	Latin America and the Caribbean
1000	817	247797154	Latin America and the Caribbean
1000	839	248241809	Latin America and the Caribbean
1000	804	241810159	Latin America and the Caribbean
1000	840	237988187	Latin America and the Caribbean
1000	834	248159085	Latin America and the Caribbean
1000	844	231922857	Latin America and the Caribbean
1000	840	230935748	Latin America and the Caribbean
1000	838	240760438	Latin America and the Caribbean
1000	817	230712428	Latin America and the Caribbean
1000	818	243149412	Latin America and the Caribbean
1000	846	240919595	Latin America and the Caribbean
1000	834	251507662	Latin America and the Caribbean
1000	822	237237274	Latin America and the Caribbean
1000	831	235976979	Latin America and the Caribbean
1000	829	246829226	Latin America and the Caribbean
1000	851	246244942	Latin America and the Caribbean
1000	830	240466226	Latin America and the Caribbean
1000	853	250124037	Latin America and the Caribbean
1000	849	243680156	Latin America and the Caribbean
1000	827	232115706	Latin America and the Caribbean
1000	836	237458163	Latin America and the Caribbean
1000	851	243908509	Latin America and the Caribbean
1000	831	239413613	Latin America and the Caribbean
1000	842	241883417	Latin America and the Caribbean
1000	850	241600971	Latin America and the Caribbean
1000	829	244991921	Latin America and the Caribbean
1000	835	233620655	Latin America and the Caribbean
1000	836	228723404	Latin America and the Caribbean
1000	838	236447767	Latin America and the Caribbean
1000	822	240126276	Latin America and the Caribbean
1000	847	232233017	Latin America and the Caribbean
1000	839	238563751	Latin America and the Caribbean
1000	830	235585814	Latin America and the Caribbean
1000	826	233680525	Latin America and the Caribbean
1000	826	240392876	Latin America and the Caribbean
1000	810	241981075	Latin America and the Caribbean
1000	849	243402137	Latin America and the Caribbean
1000	839	244849715	Latin America and the Caribbean
1000	837	245956314	Latin America and the Caribbean
1000	835	248418256	Latin America and the Caribbean
1000	836	243125214	Latin America and the Caribbean
1000	834	248536762	Latin America and the Caribbean
1000	818	238372473	Latin America and the Caribbean
1000	831	242549839	Latin America and the Caribbean
1000	837	243732755	Latin America and the Caribbean
1000	822	243953601	Latin America and the Caribbean
1000	856	246077936	Latin America and the Caribbean
1000	824	238116935	Latin America and the Caribbean
1000	832	246606198	Latin America and the Caribbean
1000	829	238692596	Latin America and the Caribbean
1000	831	237887579	Latin America and the Caribbean
1000	834	242458076	Latin America and the Caribbean
1000	835	233854633	Latin America and the Caribbean
1000	851	238609810	Latin America and the Caribbean
1000	850	228369577	Latin America and the Caribbean
1000	838	244688828	Latin America and the Caribbean
1000	832	238005134	Latin America and the Caribbean
1000	830	234438440	Latin America and the Caribbean
1000	847	250459101	Latin America and the Caribbean
1000	834	228557482	Latin America and the Caribbean
1000	840	231505720	Latin America and the Caribbean
1000	838	230594086	Latin America and the Caribbean
1000	843	246596706	Latin America and the Caribbean
1000	846	245531161	Latin America and the Caribbean
1000	853	250165542	Latin America and the Caribbean
1000	837	238585627	Latin America and the Caribbean
1000	838	235926563	Latin America and the Caribbean
1000	839	243193619	Latin America and the Caribbean
1000	830	236194530	Latin America and the Caribbean
1000	814	248365975	Latin America and the Caribbean
1000	833	244087316	Latin America and the Caribbean
1000	840	236541172	Latin America and the Caribbean
1000	841	238169397	Latin America and the Caribbean
1000	821	242562359	Latin America and the Caribbean
1000	836	238350091	Latin America and the Caribbean
1000	849	227897021	Latin America and the Caribbean
1000	825	220486536	Latin America and the Caribbean
1000	835	238624878	Latin America and the Caribbean
1000	837	243323863	Latin America and the Caribbean
1000	836	240634989	Latin America and the Caribbean
1000	831	243493711	Latin America and the Caribbean
1000	831	233884667	Latin America and the Caribbean
1000	829	243508016	Latin America and the Caribbean
1000	809	235290538	Latin America and the Caribbean
1000	830	230505774	Latin America and the Caribbean
1000	852	251506428	Latin America and the Caribbean
1000	844	251732368	Latin America and the Caribbean
1000	829	246586660	Latin America and the Caribbean
1000	822	247404005	Latin America and the Caribbean
1000	831	231564802	Latin America and the Caribbean
1000	841	239406595	Latin America and the Caribbean
1000	830	241532552	Latin America and the Caribbean
1000	837	232355798	Latin America and the Caribbean
1000	830	246076955	Latin America and the Caribbean
1000	847	245699242	Latin America and the Caribbean
1000	843	233263789	Latin America and the Caribbean
1000	833	242330168	Latin America and the Caribbean
1000	830	238715104	Latin America and the Caribbean
1000	839	227478276	Latin America and the Caribbean
1000	843	245844672	Latin America and the Caribbean
1000	830	242320373	Latin America and the Caribbean
1000	835	243438112	Latin America and the Caribbean
1000	839	253051059	Latin America and the Caribbean
1000	806	253757647	Latin America and the Caribbean
1000	845	244470404	Latin America and the Caribbean
1000	837	230862462	Latin America and the Caribbean
1000	839	251079858	Latin America and the Caribbean
1000	836	248553723	Latin America and the Caribbean
1000	823	247101441	Latin America and the Caribbean
1000	847	229440151	Latin America and the Caribbean
1000	839	231856620	Latin America and the Caribbean
1000	840	237868170	Latin America and the Caribbean
1000	831	222170259	Latin America and the Caribbean
1000	822	238978783	Latin America and the Caribbean
1000	848	240272885	Latin America and the Caribbean
1000	830	235277924	Latin America and the Caribbean
1000	805	239897956	Latin America and the Caribbean
1000	824	246844423	Latin America and the Caribbean
1000	832	228922763	Latin America and the Caribbean
1000	839	237545619	Latin America and the Caribbean
1000	848	253897584	Latin America and the Caribbean
1000	840	242024412	Latin America and the Caribbean
1000	801	236003307	Latin America and the Caribbean
1000	842	246943295	Latin America and the Caribbean
1000	844	241949328	Latin America and the Caribbean
1000	838	236280870	Latin America and the Caribbean
1000	829	234643460	Latin America and the Caribbean
1000	825	246292250	Latin America and the Caribbean
1000	837	245242428	Latin America and the Caribbean
1000	851	242100961	Latin America and the Caribbean
1000	837	236387016	Latin America and the Caribbean
1000	836	249250934	Latin America and the Caribbean
1000	830	228493887	Latin America and the Caribbean
1000	813	251920960	Latin America and the Caribbean
1000	827	232323068	Latin America and the Caribbean
1000	840	252949405	Latin America and the Caribbean
1000	842	240565160	Latin America and the Caribbean
1000	834	248380110	Latin America and the Caribbean
1000	832	223556500	Latin America and the Caribbean
1000	833	241545191	Latin America and the Caribbean
1000	830	245773832	Latin America and the Caribbean
1000	822	232361410	Latin America and the Caribbean
1000	843	236425483	Latin America and the Caribbean
1000	834	237790078	Latin America and the Caribbean
1000	835	241382968	Latin America and the Caribbean
1000	807	253403105	Latin America and the Caribbean
1000	822	248184403	Latin America and the Caribbean
1000	838	240734312	Latin America and the Caribbean
1000	848	225490170	Latin America and the Caribbean
1000	820	226945198	Latin America and the Caribbean
1000	840	244154895	Latin America and the Caribbean
1000	841	243643434	Latin America and the Caribbean
1000	845	232556176	Latin America and the Caribbean
1000	834	241977172	Latin America and the Caribbean
1000	841	256228129	Latin America and the Caribbean
1000	847	234622925	Latin America and the Caribbean
1000	824	244402045	Latin America and the Caribbean
1000	842	237041165	Latin America and the Caribbean
1000	840	237849189	Latin America and the Caribbean
1000	835	240003143	Latin America and the Caribbean
1000	829	243246654	Latin America and the Caribbean
1000	843	215645214	Latin America and the Caribbean
1000	828	236466175	Latin America and the Caribbean
1000	835	247151827	Latin America and the Caribbean
1000	826	244737439	Latin America and the Caribbean
1000	846	234710448	Latin America and the Caribbean
1000	842	245890220	Latin America and the Caribbean
1000	816	240406365	Latin America and the Caribbean
1000	822	236096459	Latin America and the Caribbean
1000	838	236336708	Latin America and the Caribbean
1000	830	244167079	Latin America and the Caribbean
1000	828	242535608	Latin America and the Caribbean
1000	830	248800414	Latin America and the Caribbean
1000	834	236578755	Latin America and the Caribbean
1000	834	248247393	Latin America and the Caribbean
1000	844	232847827	Latin America and the Caribbean
1000	843	236765086	Latin America and the Caribbean
1000	842	245375347	Latin America and the Caribbean
1000	840	244117131	Latin America and the Caribbean
1000	820	237173187	Latin America and the Caribbean
1000	825	235960394	Latin America and the Caribbean
1000	837	238659062	Latin America and the Caribbean
1000	833	230254906	Latin America and the Caribbean
1000	828	241831864	Latin America and the Caribbean
1000	825	237052589	Latin America and the Caribbean
1000	853	247709240	Latin America and the Caribbean
1000	844	246444531	Latin America and the Caribbean
1000	835	237120101	Latin America and the Caribbean
1000	828	244335146	Latin America and the Caribbean
1000	817	251919131	Latin America and the Caribbean
1000	821	234880208	Latin America and the Caribbean
1000	841	247537279	Latin America and the Caribbean
1000	853	250587441	Latin America and the Caribbean
1000	855	232239874	Latin America and the Caribbean
1000	834	248300982	Latin America and the Caribbean
1000	820	252191946	Latin America and the Caribbean
1000	824	248465588	Latin America and the Caribbean
1000	836	244290172	Latin America and the Caribbean
1000	802	236457613	Latin America and the Caribbean
1000	838	240559586	Latin America and the Caribbean
1000	829	241228386	Latin America and the Caribbean
1000	842	245055191	Latin America and the Caribbean
1000	837	243937015	Latin America and the Caribbean
1000	820	225843833	Latin America and the Caribbean
1000	841	232118778	Latin America and the Caribbean
1000	844	243553652	Latin America and the Caribbean
1000	836	243831362	Latin America and the Caribbean
1000	839	252593977	Latin America and the Caribbean
1000	838	243281851	Latin America and the Caribbean
1000	828	239283155	Latin America and the Caribbean
1000	823	235106056	Latin America and the Caribbean
1000	835	235328835	Latin America and the Caribbean
1000	844	228277749	Latin America and the Caribbean
1000	820	234518700	Latin America and the Caribbean
1000	839	248786923	Latin America and the Caribbean
1000	842	233739309	Latin America and the Caribbean
1000	836	245370106	Latin America and the Caribbean
1000	843	232429829	Latin America and the Caribbean
1000	835	244519965	Latin America and the Caribbean
1000	843	245238638	Latin America and the Caribbean
1000	844	240374281	Latin America and the Caribbean
1000	834	242735327	Latin America and the Caribbean
1000	828	238653367	Latin America and the Caribbean
1000	825	244441311	Latin America and the Caribbean
1000	845	239570328	Latin America and the Caribbean
1000	843	239499420	Latin America and the Caribbean
1000	836	235933125	Latin America and the Caribbean
1000	823	242119811	Latin America and the Caribbean
1000	834	245611592	Latin America and the Caribbean
1000	843	240323414	Latin America and the Caribbean
1000	837	232104988	Latin America and the Caribbean
1000	816	241928014	Latin America and the Caribbean
1000	847	245524204	Latin America and the Caribbean
1000	848	244666400	Latin America and the Caribbean
1000	816	232238308	Latin America and the Caribbean
1000	841	239822920	Latin America and the Caribbean
1000	835	246155956	Latin America and the Caribbean
1000	826	251415375	Latin America and the Caribbean
1000	834	250462695	Latin America and the Caribbean
1000	815	247855840	Latin America and the Caribbean
1000	827	249871047	Latin America and the Caribbean
1000	845	242375837	Latin America and the Caribbean
1000	848	252817217	Latin America and the Caribbean
1000	839	249998901	Latin America and the Caribbean
1000	844	242066770	Latin America and the Caribbean
1000	812	235971067	Latin America and the Caribbean
1000	840	241128443	Latin America and the Caribbean
1000	823	234719286	Latin America and the Caribbean
1000	840	239565197	Latin America and the Caribbean
1000	809	245399618	Latin America and the Caribbean
1000	825	242481336	Latin America and the Caribbean
1000	836	249877629	Latin America and the Caribbean
1000	820	242161741	Latin America and the Caribbean
1000	837	233028342	Latin America and the Caribbean
1000	840	251948664	Latin America and the Caribbean
1000	810	245603814	Latin America and the Caribbean
1000	847	236086712	Latin America and the Caribbean
1000	835	243426705	Latin America and the Caribbean
1000	840	245383099	Latin America and the Caribbean
1000	853	241574655	Latin America and the Caribbean
1000	822	248443307	Latin America and the Caribbean
1000	835	247340928	Latin America and the Caribbean
1000	816	243637181	Latin America and the Caribbean
1000	834	233048832	Latin America and the Caribbean
1000	833	247517613	Latin America and the Caribbean
1000	846	245900110	Latin America and the Caribbean
1000	828	244423991	Latin America and the Caribbean
1000	829	234665646	Latin America and the Caribbean
1000	826	235436927	Latin America and the Caribbean
1000	848	240657874	Latin America and the Caribbean
1000	833	242032592	Latin America and the Caribbean
1000	841	236934022	Latin America and the Caribbean
1000	833	236826694	Latin America and the Caribbean
1000	832	248137928	Latin America and the Caribbean
1000	832	231095104	Latin America and the Caribbean
1000	840	245575003	Latin America and the Caribbean
1000	835	237685378	Latin America and the Caribbean
1000	833	232263395	Latin America and the Caribbean
1000	839	240584399	Latin America and the Caribbean
1000	833	251679905	Latin America and the Caribbean
1000	834	239068363	Latin America and the Caribbean
1000	817	237464168	Latin America and the Caribbean
1000	825	244388775	Latin America and the Caribbean
1000	821	237556747	Latin America and the Caribbean
1000	833	234311665	Latin America and the Caribbean
1000	836	238416307	Latin America and the Caribbean
1000	799	233839666	Latin America and the Caribbean
1000	821	254065622	Latin America and the Caribbean
1000	832	239743040	Latin America and the Caribbean
1000	819	233868645	Latin America and the Caribbean
1000	845	238432654	Latin America and the Caribbean
1000	843	238950681	Latin America and the Caribbean
1000	827	234889988	Latin America and the Caribbean
1000	833	238450902	Latin America and the Caribbean
1000	831	235198531	Latin America and the Caribbean
1000	834	236020666	Latin America and the Caribbean
1000	838	242138157	Latin America and the Caribbean
1000	825	239664657	Latin America and the Caribbean
1000	831	241187948	Latin America and the Caribbean
1000	840	252485213	Latin America and the Caribbean
1000	825	238193162	Latin America and the Caribbean
1000	820	244122310	Latin America and the Caribbean
1000	833	244675727	Latin America and the Caribbean
1000	847	243111679	Latin America and the Caribbean
1000	842	244176870	Latin America and the Caribbean
1000	853	221827638	Latin America and the Caribbean
1000	840	237314579	Latin America and the Caribbean
1000	844	234568274	Latin America and the Caribbean
1000	846	242947790	Latin America and the Caribbean
1000	845	237865580	Latin America and the Caribbean
1000	840	248630152	Latin America and the Caribbean
1000	833	246346589	Latin America and the Caribbean
1000	830	246861137	Latin America and the Caribbean
1000	843	239337624	Latin America and the Caribbean
1000	843	251051206	Latin America and the Caribbean
1000	822	251218645	Latin America and the Caribbean
1000	834	245641206	Latin America and the Caribbean
1000	840	243638790	Latin America and the Caribbean
1000	834	248046309	Latin America and the Caribbean
1000	829	234024614	Latin America and the Caribbean
1000	839	238390948	Latin America and the Caribbean
1000	825	229949083	Latin America and the Caribbean
1000	816	236069121	Latin America and the Caribbean
1000	818	244579050	Latin America and the Caribbean
1000	839	235656611	Latin America and the Caribbean
1000	845	240396693	Latin America and the Caribbean
1000	826	237300621	Latin America and the Caribbean
1000	812	239111447	Latin America and the Caribbean
1000	839	244254553	Latin America and the Caribbean
1000	842	254081601	Latin America and the Caribbean
1000	848	252515182	Latin America and the Caribbean
1000	826	237797507	Latin America and the Caribbean
1000	828	244300888	Latin America and the Caribbean
1000	802	245120536	Latin America and the Caribbean
1000	839	230532100	Latin America and the Caribbean
1000	818	234630462	Latin America and the Caribbean
1000	828	246985587	Latin America and the Caribbean
1000	849	247387074	Latin America and the Caribbean
1000	829	227696047	Latin America and the Caribbean
1000	840	228537362	Latin America and the Caribbean
1000	816	246715662	Latin America and the Caribbean
1000	832	239409725	Latin America and the Caribbean
1000	820	240025514	Latin America and the Caribbean
1000	839	241503792	Latin America and the Caribbean
1000	826	247214287	Latin America and the Caribbean
1000	840	242705274	Latin America and the Caribbean
1000	835	243247217	Latin America and the Caribbean
1000	832	244814865	Latin America and the Caribbean
1000	824	233370740	Latin America and the Caribbean
1000	849	241968860	Latin America and the Caribbean
1000	838	239952126	Latin America and the Caribbean
1000	850	256592711	Latin America and the Caribbean
1000	835	253683884	Latin America and the Caribbean
1000	843	240177841	Latin America and the Caribbean
1000	837	240862760	Latin America and the Caribbean
1000	834	234015881	Latin America and the Caribbean
1000	829	231325258	Latin America and the Caribbean
1000	836	236659227	Latin America and the Caribbean
1000	832	249556224	Latin America and the Caribbean
1000	833	240173626	Latin America and the Caribbean
1000	842	244530737	Latin America and the Caribbean
1000	825	236759117	Latin America and the Caribbean
1000	849	252636439	Latin America and the Caribbean
1000	845	248056378	Latin America and the Caribbean
1000	843	239987225	Latin America and the Caribbean
1000	837	243285232	Latin America and the Caribbean
1000	827	228302967	Latin America and the Caribbean
1000	836	241626937	Latin America and the Caribbean
1000	794	251886261	Latin America and the Caribbean
1000	818	232682436	Latin America and the Caribbean
1000	839	236874589	Latin America and the Caribbean
1000	839	251079503	Latin America and the Caribbean
1000	831	241376284	Latin America and the Caribbean
1000	839	239057515	Latin America and the Caribbean
1000	820	242063189	Latin America and the Caribbean
1000	838	240449420	Latin America and the Caribbean
1000	829	238589595	Latin America and the Caribbean
1000	835	242835166	Latin America and the Caribbean
1000	833	243774013	Latin America and the Caribbean
1000	825	259336172	Latin America and the Caribbean
1000	838	240702872	Latin America and the Caribbean
1000	832	242402453	Latin America and the Caribbean
1000	835	239604736	Latin America and the Caribbean
1000	820	229705202	Latin America and the Caribbean
1000	840	253491957	Latin America and the Caribbean
1000	839	247592593	Latin America and the Caribbean
1000	833	238704299	Latin America and the Caribbean
1000	838	229666961	Latin America and the Caribbean
1000	846	243712715	Latin America and the Caribbean
1000	829	240629049	Latin America and the Caribbean
1000	846	243840053	Latin America and the Caribbean
1000	838	237002704	Latin America and the Caribbean
1000	847	248406131	Latin America and the Caribbean
1000	832	234501007	Latin America and the Caribbean
1000	836	235174836	Latin America and the Caribbean
1000	832	233997187	Latin America and the Caribbean
1000	841	234734757	Latin America and the Caribbean
1000	844	248825925	Latin America and the Caribbean
1000	837	233727902	Latin America and the Caribbean
1000	846	246443504	Latin America and the Caribbean
1000	826	244331541	Latin America and the Caribbean
1000	827	239836410	Latin America and the Caribbean
1000	842	253064856	Latin America and the Caribbean
1000	840	246473372	Latin America and the Caribbean
1000	851	248041715	Latin America and the Caribbean
1000	831	231266917	Latin America and the Caribbean
1000	833	227204923	Latin America and the Caribbean
1000	836	238817420	Latin America and the Caribbean
1000	843	243832175	Latin America and the Caribbean
1000	837	241957768	Latin America and the Caribbean
1000	839	245151868	Latin America and the Caribbean
1000	829	244852417	Latin America and the Caribbean
1000	853	233983706	Latin America and the Caribbean
1000	822	231076249	Latin America and the Caribbean
1000	832	232412674	Latin America and the Caribbean
1000	844	240251847	Latin America and the Caribbean
1000	837	235747962	Latin America and the Caribbean
1000	824	242309072	Latin America and the Caribbean
1000	846	229121963	Latin America and the Caribbean
1000	823	241179514	Latin America and the Caribbean
1000	819	248354643	Latin America and the Caribbean
1000	845	232034897	Latin America and the Caribbean
1000	827	241592715	Latin America and the Caribbean
1000	840	234749238	Latin America and the Caribbean
1000	838	231448931	Latin America and the Caribbean
1000	819	235793094	Latin America and the Caribbean
1000	836	236696850	Latin America and the Caribbean
1195	874	287682609	Latin America and the Caribbean
1195	874	287682609	Latin America and the Caribbean
1195	874	287682609	Latin America and the Caribbean
1195	874	287682609	Latin America and the Caribbean
1195	874	287682609	Latin America and the Caribbean
1195	874	287682609	Latin America and the Caribbean
1195	874	287682609	Latin America and the Caribbean
1195	874	287682609	Latin America and the Caribbean
1195	874	287682609	Latin America and the Caribbean
1195	874	287682609	Latin America and the Caribbean
1195	874	287682609	Latin America and the Caribbean
1195	874	287682609	Latin America and the Caribbean
1195	874	287682609	Latin America and the Caribbean
1195	874	287682609	Latin America and the Caribbean
1195	874	287682609	Latin America and the Caribbean
1195	874	287682609	Latin America and the Caribbean
1195	874	287682609	Latin America and the Caribbean
1195	874	287682609	Latin America and the Caribbean
1195	874	287682609	Latin America and the Caribbean
1195	874	287682609	Latin America and the Caribbean
1195	874	287682609	Latin America and the Caribbean
1195	874	287682609	Latin America and the Caribbean
1195	874	287682609	Latin America and the Caribbean
1195	874	287682609	Latin America and the Caribbean
1195	874	287682609	Latin America and the Caribbean
1195	874	287682609	Latin America and the Caribbean
1195	874	287682609	Latin America and the Caribbean
1195	874	287682609	Latin America and the Caribbean
1195	874	287682609	Latin America and the Caribbean
1195	874	287682609	Latin America and the Caribbean
1195	874	287682609	Latin America and the Caribbean
1195	874	287682609	Latin America and the Caribbean
1195	874	287682609	Latin America and the Caribbean
1195	874	287682609	Latin America and the Caribbean
1195	874	287682609	Latin America and the Caribbean
1195	874	287682609	Latin America and the Caribbean
1195	874	287682609	Latin America and the Caribbean
1195	874	287682609	Latin America and the Caribbean
1195	874	287682609	Latin America and the Caribbean
1195	874	287682609	Latin America and the Caribbean
1195	874	287682609	Latin America and the Caribbean
1195	874	287682609	Latin America and the Caribbean
1195	874	287682609	Latin America and the Caribbean
1195	874	287682609	Latin America and the Caribbean
1195	874	287682609	Latin America and the Caribbean
1195	874	287682609	Latin America and the Caribbean
1195	874	287682609	Latin America and the Caribbean
1195	874	287682609	Latin America and the Caribbean
1195	874	287682609	Latin America and the Caribbean
1195	874	287682609	Latin America and the Caribbean
1195	874	287682609	Latin America and the Caribbean
1195	874	287682609	Latin America and the Caribbean
1195	874	287682609	Latin America and the Caribbean
1195	874	287682609	Latin America and the Caribbean
1195	874	287682609	Latin America and the Caribbean
1195	874	287682609	Latin America and the Caribbean
1195	874	287682609	Latin America and the Caribbean
1195	874	287682609	Latin America and the Caribbean
1195	874	287682609	Latin America and the Caribbean
1195	874	287682609	Latin America and the Caribbean
1195	874	287682609	Latin America and the Caribbean
1195	874	287682609	Latin America and the Caribbean
1195	874	287682609	Latin America and the Caribbean
1195	874	287682609	Latin America and the Caribbean
1195	874	287682609	Latin America and the Caribbean
1195	874	287682609	Latin America and the Caribbean
1195	874	287682609	Latin America and the Caribbean
1195	874	287682609	Latin America and the Caribbean
1195	874	287682609	Latin America and the Caribbean
1195	874	287682609	Latin America and the Caribbean
1195	874	287682609	Latin America and the Caribbean
1195	874	287682609	Latin America and the Caribbean
1195	874	287682609	Latin America and the Caribbean
1195	874	287682609	Latin America and the Caribbean
1195	874	287682609	Latin America and the Caribbean
1195	874	287682609	Latin America and the Caribbean
1195	874	287682609	Latin America and the Caribbean
1195	874	287682609	Latin America and the Caribbean
1195	874	287682609	Latin America and the Caribbean
1195	874	287682609	Latin America and the Caribbean
1195	874	287682609	Latin America and the Caribbean
1195	874	287682609	Latin America and the Caribbean
1195	874	287682609	Latin America and the Caribbean
1195	874	287682609	Latin America and the Caribbean
1195	874	287682609	Latin America and the Caribbean
1195	874	287682609	Latin America and the Caribbean
1195	874	287682609	Latin America and the Caribbean
1195	874	287682609	Latin America and the Caribbean
1195	874	287682609	Latin America and the Caribbean
1195	874	287682609	Latin America and the Caribbean
1195	874	287682609	Latin America and the Caribbean
1195	874	287682609	Latin America and the Caribbean
1195	874	287682609	Latin America and the Caribbean
1195	874	287682609	Latin America and the Caribbean
1195	874	287682609	Latin America and the Caribbean
1195	874	287682609	Latin America and the Caribbean
1195	874	287682609	Latin America and the Caribbean
1195	874	287682609	Latin America and the Caribbean
1195	874	287682609	Latin America and the Caribbean
1195	874	287682609	Latin America and the Caribbean
1195	874	287682609	Latin America and the Caribbean
1195	874	287682609	Latin America and the Caribbean
1195	874	287682609	Latin America and the Caribbean
1195	874	287682609	Latin America and the Caribbean
1195	874	287682609	Latin America and the Caribbean
1195	874	287682609	Latin America and the Caribbean
1195	874	287682609	Latin America and the Caribbean
1195	874	287682609	Latin America and the Caribbean
1195	874	287682609	Latin America and the Caribbean
1195	874	287682609	Latin America and the Caribbean
1195	874	287682609	Latin America and the Caribbean
1195	874	287682609	Latin America and the Caribbean
1195	874	287682609	Latin America and the Caribbean
1195	874	287682609	Latin America and the Caribbean
1195	874	287682609	Latin America and the Caribbean
1195	874	287682609	Latin America and the Caribbean
1195	874	287682609	Latin America and the Caribbean
1195	874	287682609	Latin America and the Caribbean
1195	874	287682609	Latin America and the Caribbean
1195	874	287682609	Latin America and the Caribbean
1195	874	287682609	Latin America and the Caribbean
1195	874	287682609	Latin America and the Caribbean
1195	874	287682609	Latin America and the Caribbean
1195	874	287682609	Latin America and the Caribbean
1195	874	287682609	Latin America and the Caribbean
1195	874	287682609	Latin America and the Caribbean
1195	874	287682609	Latin America and the Caribbean
1195	874	287682609	Latin America and the Caribbean
1195	874	287682609	Latin America and the Caribbean
1195	874	287682609	Latin America and the Caribbean
1195	874	287682609	Latin America and the Caribbean
1195	874	287682609	Latin America and the Caribbean
1195	874	287682609	Latin America and the Caribbean
1195	874	287682609	Latin America and the Caribbean
1195	874	287682609	Latin America and the Caribbean
1195	874	287682609	Latin America and the Caribbean
1195	874	287682609	Latin America and the Caribbean
1195	874	287682609	Latin America and the Caribbean
1195	874	287682609	Latin America and the Caribbean
1195	874	287682609	Latin America and the Caribbean
1195	874	287682609	Latin America and the Caribbean
1195	874	287682609	Latin America and the Caribbean
1195	874	287682609	Latin America and the Caribbean
1195	874	287682609	Latin America and the Caribbean
1195	874	287682609	Latin America and the Caribbean
1195	874	287682609	Latin America and the Caribbean
1195	874	287682609	Latin America and the Caribbean
1195	874	287682609	Latin America and the Caribbean
1195	874	287682609	Latin America and the Caribbean
1195	874	287682609	Latin America and the Caribbean
1195	874	287682609	Latin America and the Caribbean
1195	874	287682609	Latin America and the Caribbean
1195	874	287682609	Latin America and the Caribbean
1195	874	287682609	Latin America and the Caribbean
1195	874	287682609	Latin America and the Caribbean
1195	874	287682609	Latin America and the Caribbean
1195	874	287682609	Latin America and the Caribbean
1195	874	287682609	Latin America and the Caribbean
1195	874	287682609	Latin America and the Caribbean
1195	874	287682609	Latin America and the Caribbean
1195	874	287682609	Latin America and the Caribbean
1195	874	287682609	Latin America and the Caribbean
1195	874	287682609	Latin America and the Caribbean
1195	874	287682609	Latin America and the Caribbean
1195	874	287682609	Latin America and the Caribbean
1195	874	287682609	Latin America and the Caribbean
1195	874	287682609	Latin America and the Caribbean
1195	874	287682609	Latin America and the Caribbean
1195	874	287682609	Latin America and the Caribbean
1195	874	287682609	Latin America and the Caribbean
1195	874	287682609	Latin America and the Caribbean
1195	874	287682609	Latin America and the Caribbean
1195	874	287682609	Latin America and the Caribbean
1195	874	287682609	Latin America and the Caribbean
1195	874	287682609	Latin America and the Caribbean
1195	874	287682609	Latin America and the Caribbean
1195	874	287682609	Latin America and the Caribbean
1195	874	287682609	Latin America and the Caribbean
1195	874	287682609	Latin America and the Caribbean
1195	874	287682609	Latin America and the Caribbean
1195	874	287682609	Latin America and the Caribbean
1195	874	287682609	Latin America and the Caribbean
1195	874	287682609	Latin America and the Caribbean
1195	874	287682609	Latin America and the Caribbean
1195	874	287682609	Latin America and the Caribbean
1195	874	287682609	Latin America and the Caribbean
1195	874	287682609	Latin America and the Caribbean
1195	874	287682609	Latin America and the Caribbean
1195	874	287682609	Latin America and the Caribbean
1195	874	287682609	Latin America and the Caribbean
1195	874	287682609	Latin America and the Caribbean
1195	874	287682609	Latin America and the Caribbean
1195	874	287682609	Latin America and the Caribbean
1195	874	287682609	Latin America and the Caribbean
1195	874	287682609	Latin America and the Caribbean
1195	874	287682609	Latin America and the Caribbean
1195	874	287682609	Latin America and the Caribbean
1195	874	287682609	Latin America and the Caribbean
1195	874	287682609	Latin America and the Caribbean
1195	874	287682609	Latin America and the Caribbean
1195	874	287682609	Latin America and the Caribbean
1195	874	287682609	Latin America and the Caribbean
1195	874	287682609	Latin America and the Caribbean
1195	874	287682609	Latin America and the Caribbean
1195	874	287682609	Latin America and the Caribbean
1195	874	287682609	Latin America and the Caribbean
1195	874	287682609	Latin America and the Caribbean
1195	874	287682609	Latin America and the Caribbean
1195	874	287682609	Latin America and the Caribbean
1195	874	287682609	Latin America and the Caribbean
1195	874	287682609	Latin America and the Caribbean
1195	874	287682609	Latin America and the Caribbean
1195	874	287682609	Latin America and the Caribbean
1195	874	287682609	Latin America and the Caribbean
1195	874	287682609	Latin America and the Caribbean
1195	874	287682609	Latin America and the Caribbean
1195	874	287682609	Latin America and the Caribbean
1195	874	287682609	Latin America and the Caribbean
1195	874	287682609	Latin America and the Caribbean
1195	874	287682609	Latin America and the Caribbean
1195	874	287682609	Latin America and the Caribbean
1195	874	287682609	Latin America and the Caribbean
1195	874	287682609	Latin America and the Caribbean
1195	874	287682609	Latin America and the Caribbean
1195	874	287682609	Latin America and the Caribbean
1195	874	287682609	Latin America and the Caribbean
1195	874	287682609	Latin America and the Caribbean
1195	874	287682609	Latin America and the Caribbean
1195	874	287682609	Latin America and the Caribbean
1195	874	287682609	Latin America and the Caribbean
1195	874	287682609	Latin America and the Caribbean
1195	874	287682609	Latin America and the Caribbean
1195	874	287682609	Latin America and the Caribbean
1195	874	287682609	Latin America and the Caribbean
1195	874	287682609	Latin America and the Caribbean
1195	874	287682609	Latin America and the Caribbean
1195	874	287682609	Latin America and the Caribbean
1195	874	287682609	Latin America and the Caribbean
1195	874	287682609	Latin America and the Caribbean
1195	874	287682609	Latin America and the Caribbean
1195	874	287682609	Latin America and the Caribbean
1195	874	287682609	Latin America and the Caribbean
1195	874	287682609	Latin America and the Caribbean
1195	874	287682609	Latin America and the Caribbean
1195	874	287682609	Latin America and the Caribbean
1195	874	287682609	Latin America and the Caribbean
1195	874	287682609	Latin America and the Caribbean
1195	874	287682609	Latin America and the Caribbean
1195	874	287682609	Latin America and the Caribbean
1195	874	287682609	Latin America and the Caribbean
1195	874	287682609	Latin America and the Caribbean
1195	874	287682609	Latin America and the Caribbean
1195	874	287682609	Latin America and the Caribbean
1195	874	287682609	Latin America and the Caribbean
1195	874	287682609	Latin America and the Caribbean
1195	874	287682609	Latin America and the Caribbean
1195	874	287682609	Latin America and the Caribbean
1195	874	287682609	Latin America and the Caribbean
1195	874	287682609	Latin America and the Caribbean
1195	874	287682609	Latin America and the Caribbean
1195	874	287682609	Latin America and the Caribbean
1195	874	287682609	Latin America and the Caribbean
1195	874	287682609	Latin America and the Caribbean
1195	874	287682609	Latin America and the Caribbean
1195	874	287682609	Latin America and the Caribbean
1195	874	287682609	Latin America and the Caribbean
1195	874	287682609	Latin America and the Caribbean
1195	874	287682609	Latin America and the Caribbean
1195	874	287682609	Latin America and the Caribbean
1195	874	287682609	Latin America and the Caribbean
1195	874	287682609	Latin America and the Caribbean
1195	874	287682609	Latin America and the Caribbean
1195	874	287682609	Latin America and the Caribbean
1195	874	287682609	Latin America and the Caribbean
1195	874	287682609	Latin America and the Caribbean
1195	874	287682609	Latin America and the Caribbean
1195	874	287682609	Latin America and the Caribbean
1195	874	287682609	Latin America and the Caribbean
1195	874	287682609	Latin America and the Caribbean
1195	874	287682609	Latin America and the Caribbean
1195	874	287682609	Latin America and the Caribbean
1195	874	287682609	Latin America and the Caribbean
1195	874	287682609	Latin America and the Caribbean
1195	874	287682609	Latin America and the Caribbean
1195	874	287682609	Latin America and the Caribbean
1195	874	287682609	Latin America and the Caribbean
1195	874	287682609	Latin America and the Caribbean
1195	874	287682609	Latin America and the Caribbean
1195	874	287682609	Latin America and the Caribbean
1195	874	287682609	Latin America and the Caribbean
1195	874	287682609	Latin America and the Caribbean
1195	874	287682609	Latin America and the Caribbean
1195	874	287682609	Latin America and the Caribbean
1195	874	287682609	Latin America and the Caribbean
1195	874	287682609	Latin America and the Caribbean
1195	874	287682609	Latin America and the Caribbean
1195	874	287682609	Latin America and the Caribbean
1195	874	287682609	Latin America and the Caribbean
1195	874	287682609	Latin America and the Caribbean
1195	874	287682609	Latin America and the Caribbean
1195	874	287682609	Latin America and the Caribbean
1195	874	287682609	Latin America and the Caribbean
1195	874	287682609	Latin America and the Caribbean
1195	874	287682609	Latin America and the Caribbean
1195	874	287682609	Latin America and the Caribbean
1195	874	287682609	Latin America and the Caribbean
1195	874	287682609	Latin America and the Caribbean
1195	874	287682609	Latin America and the Caribbean
1195	874	287682609	Latin America and the Caribbean
1195	874	287682609	Latin America and the Caribbean
1195	874	287682609	Latin America and the Caribbean
1195	874	287682609	Latin America and the Caribbean
1195	874	287682609	Latin America and the Caribbean
1195	874	287682609	Latin America and the Caribbean
1195	874	287682609	Latin America and the Caribbean
1195	874	287682609	Latin America and the Caribbean
1195	874	287682609	Latin America and the Caribbean
1195	874	287682609	Latin America and the Caribbean
1195	874	287682609	Latin America and the Caribbean
1195	874	287682609	Latin America and the Caribbean
1195	874	287682609	Latin America and the Caribbean
1195	874	287682609	Latin America and the Caribbean
1195	874	287682609	Latin America and the Caribbean
1195	874	287682609	Latin America and the Caribbean
1195	874	287682609	Latin America and the Caribbean
1195	874	287682609	Latin America and the Caribbean
1195	874	287682609	Latin America and the Caribbean
1195	874	287682609	Latin America and the Caribbean
1195	874	287682609	Latin America and the Caribbean
1195	874	287682609	Latin America and the Caribbean
1195	874	287682609	Latin America and the Caribbean
1195	874	287682609	Latin America and the Caribbean
1195	874	287682609	Latin America and the Caribbean
1195	874	287682609	Latin America and the Caribbean
1195	874	287682609	Latin America and the Caribbean
1195	874	287682609	Latin America and the Caribbean
1195	874	287682609	Latin America and the Caribbean
1195	874	287682609	Latin America and the Caribbean
1195	874	287682609	Latin America and the Caribbean
1195	874	287682609	Latin America and the Caribbean
1195	874	287682609	Latin America and the Caribbean
1195	874	287682609	Latin America and the Caribbean
1195	874	287682609	Latin America and the Caribbean
1195	874	287682609	Latin America and the Caribbean
1195	874	287682609	Latin America and the Caribbean
1195	874	287682609	Latin America and the Caribbean
1195	874	287682609	Latin America and the Caribbean
1195	874	287682609	Latin America and the Caribbean
1195	874	287682609	Latin America and the Caribbean
1195	874	287682609	Latin America and the Caribbean
1195	874	287682609	Latin America and the Caribbean
1195	874	287682609	Latin America and the Caribbean
1195	874	287682609	Latin America and the Caribbean
1195	874	287682609	Latin America and the Caribbean
1195	874	287682609	Latin America and the Caribbean
1195	874	287682609	Latin America and the Caribbean
1195	874	287682609	Latin America and the Caribbean
1195	874	287682609	Latin America and the Caribbean
1195	874	287682609	Latin America and the Caribbean
1195	874	287682609	Latin America and the Caribbean
1195	874	287682609	Latin America and the Caribbean
1195	874	287682609	Latin America and the Caribbean
1195	874	287682609	Latin America and the Caribbean
1195	874	287682609	Latin America and the Caribbean
1195	874	287682609	Latin America and the Caribbean
1195	874	287682609	Latin America and the Caribbean
1195	874	287682609	Latin America and the Caribbean
1195	874	287682609	Latin America and the Caribbean
1195	874	287682609	Latin America and the Caribbean
1195	874	287682609	Latin America and the Caribbean
1195	874	287682609	Latin America and the Caribbean
1195	874	287682609	Latin America and the Caribbean
1195	874	287682609	Latin America and the Caribbean
1195	874	287682609	Latin America and the Caribbean
1195	874	287682609	Latin America and the Caribbean
1195	874	287682609	Latin America and the Caribbean
1195	874	287682609	Latin America and the Caribbean
1195	874	287682609	Latin America and the Caribbean
1195	874	287682609	Latin America and the Caribbean
1195	874	287682609	Latin America and the Caribbean
1195	874	287682609	Latin America and the Caribbean
1195	874	287682609	Latin America and the Caribbean
1195	874	287682609	Latin America and the Caribbean
1195	874	287682609	Latin America and the Caribbean
1195	874	287682609	Latin America and the Caribbean
1195	874	287682609	Latin America and the Caribbean
1195	874	287682609	Latin America and the Caribbean
1195	874	287682609	Latin America and the Caribbean
1195	874	287682609	Latin America and the Caribbean
1195	874	287682609	Latin America and the Caribbean
1195	874	287682609	Latin America and the Caribbean
1195	874	287682609	Latin America and the Caribbean
1195	874	287682609	Latin America and the Caribbean
1195	874	287682609	Latin America and the Caribbean
1195	874	287682609	Latin America and the Caribbean
1195	874	287682609	Latin America and the Caribbean
1195	874	287682609	Latin America and the Caribbean
1195	874	287682609	Latin America and the Caribbean
1195	874	287682609	Latin America and the Caribbean
1195	874	287682609	Latin America and the Caribbean
1195	874	287682609	Latin America and the Caribbean
1195	874	287682609	Latin America and the Caribbean
1195	874	287682609	Latin America and the Caribbean
1195	874	287682609	Latin America and the Caribbean
1195	874	287682609	Latin America and the Caribbean
1195	874	287682609	Latin America and the Caribbean
1195	874	287682609	Latin America and the Caribbean
1195	874	287682609	Latin America and the Caribbean
1195	874	287682609	Latin America and the Caribbean
1195	874	287682609	Latin America and the Caribbean
1195	874	287682609	Latin America and the Caribbean
1195	874	287682609	Latin America and the Caribbean
1195	874	287682609	Latin America and the Caribbean
1195	874	287682609	Latin America and the Caribbean
1195	874	287682609	Latin America and the Caribbean
1195	874	287682609	Latin America and the Caribbean
1195	874	287682609	Latin America and the Caribbean
1195	874	287682609	Latin America and the Caribbean
1195	874	287682609	Latin America and the Caribbean
1195	874	287682609	Latin America and the Caribbean
1195	874	287682609	Latin America and the Caribbean
1195	874	287682609	Latin America and the Caribbean
1195	874	287682609	Latin America and the Caribbean
1195	874	287682609	Latin America and the Caribbean
1195	874	287682609	Latin America and the Caribbean
1195	874	287682609	Latin America and the Caribbean
1195	874	287682609	Latin America and the Caribbean
1195	874	287682609	Latin America and the Caribbean
1195	874	287682609	Latin America and the Caribbean
1195	874	287682609	Latin America and the Caribbean
1195	874	287682609	Latin America and the Caribbean
1195	874	287682609	Latin America and the Caribbean
1195	874	287682609	Latin America and the Caribbean
1195	874	287682609	Latin America and the Caribbean
1195	874	287682609	Latin America and the Caribbean
1195	874	287682609	Latin America and the Caribbean
1195	874	287682609	Latin America and the Caribbean
1195	874	287682609	Latin America and the Caribbean
1195	874	287682609	Latin America and the Caribbean
1195	874	287682609	Latin America and the Caribbean
1195	874	287682609	Latin America and the Caribbean
1195	874	287682609	Latin America and the Caribbean
1195	874	287682609	Latin America and the Caribbean
1195	874	287682609	Latin America and the Caribbean
1195	874	287682609	Latin America and the Caribbean
1195	874	287682609	Latin America and the Caribbean
1195	874	287682609	Latin America and the Caribbean
1195	874	287682609	Latin America and the Caribbean
1195	874	287682609	Latin America and the Caribbean
1195	874	287682609	Latin America and the Caribbean
1195	874	287682609	Latin America and the Caribbean
1195	874	287682609	Latin America and the Caribbean
1195	874	287682609	Latin America and the Caribbean
1195	874	287682609	Latin America and the Caribbean
1195	874	287682609	Latin America and the Caribbean
1195	874	287682609	Latin America and the Caribbean
1195	874	287682609	Latin America and the Caribbean
1195	874	287682609	Latin America and the Caribbean
1195	874	287682609	Latin America and the Caribbean
1195	874	287682609	Latin America and the Caribbean
1195	874	287682609	Latin America and the Caribbean
1195	874	287682609	Latin America and the Caribbean
1195	874	287682609	Latin America and the Caribbean
1195	874	287682609	Latin America and the Caribbean
1195	874	287682609	Latin America and the Caribbean
1195	874	287682609	Latin America and the Caribbean
1195	874	287682609	Latin America and the Caribbean
1195	874	287682609	Latin America and the Caribbean
1195	874	287682609	Latin America and the Caribbean
1195	874	287682609	Latin America and the Caribbean
1195	874	287682609	Latin America and the Caribbean
1195	874	287682609	Latin America and the Caribbean
1195	874	287682609	Latin America and the Caribbean
1195	874	287682609	Latin America and the Caribbean
1195	874	287682609	Latin America and the Caribbean
1195	874	287682609	Latin America and the Caribbean
1195	874	287682609	Latin America and the Caribbean
1195	874	287682609	Latin America and the Caribbean
1195	874	287682609	Latin America and the Caribbean
1195	874	287682609	Latin America and the Caribbean
1195	874	287682609	Latin America and the Caribbean
1195	874	287682609	Latin America and the Caribbean
1195	874	287682609	Latin America and the Caribbean
1195	874	287682609	Latin America and the Caribbean
1195	874	287682609	Latin America and the Caribbean
1195	874	287682609	Latin America and the Caribbean
1195	874	287682609	Latin America and the Caribbean
1195	874	287682609	Latin America and the Caribbean
1195	874	287682609	Latin America and the Caribbean
1195	874	287682609	Latin America and the Caribbean
1195	874	287682609	Latin America and the Caribbean
1195	874	287682609	Latin America and the Caribbean
1195	874	287682609	Latin America and the Caribbean
1195	874	287682609	Latin America and the Caribbean
1195	874	287682609	Latin America and the Caribbean
1195	874	287682609	Latin America and the Caribbean
1195	874	287682609	Latin America and the Caribbean
1195	874	287682609	Latin America and the Caribbean
1195	874	287682609	Latin America and the Caribbean
1195	874	287682609	Latin America and the Caribbean
1195	874	287682609	Latin America and the Caribbean
1195	874	287682609	Latin America and the Caribbean
1195	874	287682609	Latin America and the Caribbean
1195	874	287682609	Latin America and the Caribbean
1195	874	287682609	Latin America and the Caribbean
1195	874	287682609	Latin America and the Caribbean
1195	874	287682609	Latin America and the Caribbean
1195	874	287682609	Latin America and the Caribbean
1195	874	287682609	Latin America and the Caribbean
1195	874	287682609	Latin America and the Caribbean
1195	874	287682609	Latin America and the Caribbean
1195	874	287682609	Latin America and the Caribbean
1195	874	287682609	Latin America and the Caribbean
1195	874	287682609	Latin America and the Caribbean
1195	874	287682609	Latin America and the Caribbean
1195	874	287682609	Latin America and the Caribbean
1195	874	287682609	Latin America and the Caribbean
1195	874	287682609	Latin America and the Caribbean
1195	874	287682609	Latin America and the Caribbean
1195	874	287682609	Latin America and the Caribbean
1195	874	287682609	Latin America and the Caribbean
1195	874	287682609	Latin America and the Caribbean
1195	874	287682609	Latin America and the Caribbean
1195	874	287682609	Latin America and the Caribbean
1195	874	287682609	Latin America and the Caribbean
1195	874	287682609	Latin America and the Caribbean
1195	874	287682609	Latin America and the Caribbean
1195	874	287682609	Latin America and the Caribbean
1195	874	287682609	Latin America and the Caribbean
1195	874	287682609	Latin America and the Caribbean
1195	874	287682609	Latin America and the Caribbean
1195	874	287682609	Latin America and the Caribbean
1195	874	287682609	Latin America and the Caribbean
1195	874	287682609	Latin America and the Caribbean
1195	874	287682609	Latin America and the Caribbean
1195	874	287682609	Latin America and the Caribbean
1195	874	287682609	Latin America and the Caribbean
1195	874	287682609	Latin America and the Caribbean
1195	874	287682609	Latin America and the Caribbean
1195	874	287682609	Latin America and the Caribbean
1195	874	287682609	Latin America and the Caribbean
1195	874	287682609	Latin America and the Caribbean
1195	874	287682609	Latin America and the Caribbean
1195	874	287682609	Latin America and the Caribbean
1195	874	287682609	Latin America and the Caribbean
1195	874	287682609	Latin America and the Caribbean
1195	874	287682609	Latin America and the Caribbean
1195	874	287682609	Latin America and the Caribbean
1195	874	287682609	Latin America and the Caribbean
1195	874	287682609	Latin America and the Caribbean
1195	874	287682609	Latin America and the Caribbean
1195	874	287682609	Latin America and the Caribbean
1195	874	287682609	Latin America and the Caribbean
1195	874	287682609	Latin America and the Caribbean
1195	874	287682609	Latin America and the Caribbean
1195	874	287682609	Latin America and the Caribbean
1195	874	287682609	Latin America and the Caribbean
1195	874	287682609	Latin America and the Caribbean
1195	874	287682609	Latin America and the Caribbean
1195	874	287682609	Latin America and the Caribbean
1195	874	287682609	Latin America and the Caribbean
1195	874	287682609	Latin America and the Caribbean
1195	874	287682609	Latin America and the Caribbean
1195	874	287682609	Latin America and the Caribbean
1195	874	287682609	Latin America and the Caribbean
1195	874	287682609	Latin America and the Caribbean
1195	874	287682609	Latin America and the Caribbean
1195	874	287682609	Latin America and the Caribbean
1195	874	287682609	Latin America and the Caribbean
1195	874	287682609	Latin America and the Caribbean
1195	874	287682609	Latin America and the Caribbean
1195	874	287682609	Latin America and the Caribbean
1195	874	287682609	Latin America and the Caribbean
1195	874	287682609	Latin America and the Caribbean
1195	874	287682609	Latin America and the Caribbean
1195	874	287682609	Latin America and the Caribbean
1195	874	287682609	Latin America and the Caribbean
1195	874	287682609	Latin America and the Caribbean
1195	874	287682609	Latin America and the Caribbean
1195	874	287682609	Latin America and the Caribbean
1195	874	287682609	Latin America and the Caribbean
1195	874	287682609	Latin America and the Caribbean
1195	874	287682609	Latin America and the Caribbean
1195	874	287682609	Latin America and the Caribbean
1195	874	287682609	Latin America and the Caribbean
1195	874	287682609	Latin America and the Caribbean
1195	874	287682609	Latin America and the Caribbean
1195	874	287682609	Latin America and the Caribbean
1195	874	287682609	Latin America and the Caribbean
1195	874	287682609	Latin America and the Caribbean
1195	874	287682609	Latin America and the Caribbean
1195	874	287682609	Latin America and the Caribbean
1195	874	287682609	Latin America and the Caribbean
1195	874	287682609	Latin America and the Caribbean
1195	874	287682609	Latin America and the Caribbean
1195	874	287682609	Latin America and the Caribbean
1195	874	287682609	Latin America and the Caribbean
1195	874	287682609	Latin America and the Caribbean
1195	874	287682609	Latin America and the Caribbean
1195	874	287682609	Latin America and the Caribbean
1195	874	287682609	Latin America and the Caribbean
1195	874	287682609	Latin America and the Caribbean
1195	874	287682609	Latin America and the Caribbean
1195	874	287682609	Latin America and the Caribbean
1195	874	287682609	Latin America and the Caribbean
1195	874	287682609	Latin America and the Caribbean
1195	874	287682609	Latin America and the Caribbean
1195	874	287682609	Latin America and the Caribbean
1195	874	287682609	Latin America and the Caribbean
1195	874	287682609	Latin America and the Caribbean
1195	874	287682609	Latin America and the Caribbean
1195	874	287682609	Latin America and the Caribbean
1195	874	287682609	Latin America and the Caribbean
1195	874	287682609	Latin America and the Caribbean
1195	874	287682609	Latin America and the Caribbean
1195	874	287682609	Latin America and the Caribbean
1195	874	287682609	Latin America and the Caribbean
1195	874	287682609	Latin America and the Caribbean
1195	874	287682609	Latin America and the Caribbean
1195	874	287682609	Latin America and the Caribbean
1195	874	287682609	Latin America and the Caribbean
1195	874	287682609	Latin America and the Caribbean
1195	874	287682609	Latin America and the Caribbean
1195	874	287682609	Latin America and the Caribbean
1195	874	287682609	Latin America and the Caribbean
1195	874	287682609	Latin America and the Caribbean
1195	874	287682609	Latin America and the Caribbean
1195	874	287682609	Latin America and the Caribbean
1195	874	287682609	Latin America and the Caribbean
1195	874	287682609	Latin America and the Caribbean
1195	874	287682609	Latin America and the Caribbean
1195	874	287682609	Latin America and the Caribbean
1195	874	287682609	Latin America and the Caribbean
1195	874	287682609	Latin America and the Caribbean
1195	874	287682609	Latin America and the Caribbean
1195	874	287682609	Latin America and the Caribbean
1195	874	287682609	Latin America and the Caribbean
1195	874	287682609	Latin America and the Caribbean
1195	874	287682609	Latin America and the Caribbean
1195	874	287682609	Latin America and the Caribbean
1195	874	287682609	Latin America and the Caribbean
1195	874	287682609	Latin America and the Caribbean
1195	874	287682609	Latin America and the Caribbean
1195	874	287682609	Latin America and the Caribbean
1195	874	287682609	Latin America and the Caribbean
1195	874	287682609	Latin America and the Caribbean
1195	874	287682609	Latin America and the Caribbean
1195	874	287682609	Latin America and the Caribbean
1195	874	287682609	Latin America and the Caribbean
1195	874	287682609	Latin America and the Caribbean
1195	874	287682609	Latin America and the Caribbean
1195	874	287682609	Latin America and the Caribbean
1195	874	287682609	Latin America and the Caribbean
1195	874	287682609	Latin America and the Caribbean
1195	874	287682609	Latin America and the Caribbean
1195	874	287682609	Latin America and the Caribbean
1195	874	287682609	Latin America and the Caribbean
1195	874	287682609	Latin America and the Caribbean
1195	874	287682609	Latin America and the Caribbean
1195	874	287682609	Latin America and the Caribbean
1195	874	287682609	Latin America and the Caribbean
1195	874	287682609	Latin America and the Caribbean
1195	874	287682609	Latin America and the Caribbean
1195	874	287682609	Latin America and the Caribbean
1195	874	287682609	Latin America and the Caribbean
1195	874	287682609	Latin America and the Caribbean
1195	874	287682609	Latin America and the Caribbean
1195	874	287682609	Latin America and the Caribbean
1195	874	287682609	Latin America and the Caribbean
1195	874	287682609	Latin America and the Caribbean
1195	874	287682609	Latin America and the Caribbean
1195	874	287682609	Latin America and the Caribbean
1195	874	287682609	Latin America and the Caribbean
1195	874	287682609	Latin America and the Caribbean
1195	874	287682609	Latin America and the Caribbean
1195	874	287682609	Latin America and the Caribbean
1195	874	287682609	Latin America and the Caribbean
1195	874	287682609	Latin America and the Caribbean
1195	874	287682609	Latin America and the Caribbean
1195	874	287682609	Latin America and the Caribbean
1195	874	287682609	Latin America and the Caribbean
1195	874	287682609	Latin America and the Caribbean
1195	874	287682609	Latin America and the Caribbean
1195	874	287682609	Latin America and the Caribbean
1195	874	287682609	Latin America and the Caribbean
1195	874	287682609	Latin America and the Caribbean
1195	874	287682609	Latin America and the Caribbean
1195	874	287682609	Latin America and the Caribbean
1195	874	287682609	Latin America and the Caribbean
1195	874	287682609	Latin America and the Caribbean
1195	874	287682609	Latin America and the Caribbean
1195	874	287682609	Latin America and the Caribbean
1195	874	287682609	Latin America and the Caribbean
1195	874	287682609	Latin America and the Caribbean
1195	874	287682609	Latin America and the Caribbean
1195	874	287682609	Latin America and the Caribbean
1195	874	287682609	Latin America and the Caribbean
1195	874	287682609	Latin America and the Caribbean
1195	874	287682609	Latin America and the Caribbean
1195	874	287682609	Latin America and the Caribbean
1195	874	287682609	Latin America and the Caribbean
1195	874	287682609	Latin America and the Caribbean
1195	874	287682609	Latin America and the Caribbean
1195	874	287682609	Latin America and the Caribbean
1195	874	287682609	Latin America and the Caribbean
1195	874	287682609	Latin America and the Caribbean
1195	874	287682609	Latin America and the Caribbean
1195	874	287682609	Latin America and the Caribbean
1195	874	287682609	Latin America and the Caribbean
1195	874	287682609	Latin America and the Caribbean
1195	874	287682609	Latin America and the Caribbean
1195	874	287682609	Latin America and the Caribbean
1195	874	287682609	Latin America and the Caribbean
1195	874	287682609	Latin America and the Caribbean
1195	874	287682609	Latin America and the Caribbean
1195	874	287682609	Latin America and the Caribbean
1195	874	287682609	Latin America and the Caribbean
1195	874	287682609	Latin America and the Caribbean
1195	874	287682609	Latin America and the Caribbean
1195	874	287682609	Latin America and the Caribbean
1195	874	287682609	Latin America and the Caribbean
1195	874	287682609	Latin America and the Caribbean
1195	874	287682609	Latin America and the Caribbean
1195	874	287682609	Latin America and the Caribbean
1195	874	287682609	Latin America and the Caribbean
1195	874	287682609	Latin America and the Caribbean
1195	874	287682609	Latin America and the Caribbean
1195	874	287682609	Latin America and the Caribbean
1195	874	287682609	Latin America and the Caribbean
1195	874	287682609	Latin America and the Caribbean
1195	874	287682609	Latin America and the Caribbean
1195	874	287682609	Latin America and the Caribbean
1195	874	287682609	Latin America and the Caribbean
1195	874	287682609	Latin America and the Caribbean
1195	874	287682609	Latin America and the Caribbean
1195	874	287682609	Latin America and the Caribbean
1195	874	287682609	Latin America and the Caribbean
1195	874	287682609	Latin America and the Caribbean
1195	874	287682609	Latin America and the Caribbean
1195	874	287682609	Latin America and the Caribbean
1195	874	287682609	Latin America and the Caribbean
1195	874	287682609	Latin America and the Caribbean
1195	874	287682609	Latin America and the Caribbean
1195	874	287682609	Latin America and the Caribbean
1195	874	287682609	Latin America and the Caribbean
1195	874	287682609	Latin America and the Caribbean
1195	874	287682609	Latin America and the Caribbean
1195	874	287682609	Latin America and the Caribbean
1195	874	287682609	Latin America and the Caribbean
1195	874	287682609	Latin America and the Caribbean
1195	874	287682609	Latin America and the Caribbean
1195	874	287682609	Latin America and the Caribbean
1195	874	287682609	Latin America and the Caribbean
1195	874	287682609	Latin America and the Caribbean
1195	874	287682609	Latin America and the Caribbean
1195	874	287682609	Latin America and the Caribbean
1195	874	287682609	Latin America and the Caribbean
1195	874	287682609	Latin America and the Caribbean
1195	874	287682609	Latin America and the Caribbean
1195	874	287682609	Latin America and the Caribbean
1195	874	287682609	Latin America and the Caribbean
1195	874	287682609	Latin America and the Caribbean
1195	874	287682609	Latin America and the Caribbean
1195	874	287682609	Latin America and the Caribbean
1195	874	287682609	Latin America and the Caribbean
1195	874	287682609	Latin America and the Caribbean
1195	874	287682609	Latin America and the Caribbean
1195	874	287682609	Latin America and the Caribbean
1195	874	287682609	Latin America and the Caribbean
1195	874	287682609	Latin America and the Caribbean
1195	874	287682609	Latin America and the Caribbean
1195	874	287682609	Latin America and the Caribbean
1195	874	287682609	Latin America and the Caribbean
1195	874	287682609	Latin America and the Caribbean
1195	874	287682609	Latin America and the Caribbean
1195	874	287682609	Latin America and the Caribbean
1195	874	287682609	Latin America and the Caribbean
1195	874	287682609	Latin America and the Caribbean
1195	874	287682609	Latin America and the Caribbean
1195	874	287682609	Latin America and the Caribbean
1195	874	287682609	Latin America and the Caribbean
1195	874	287682609	Latin America and the Caribbean
1195	874	287682609	Latin America and the Caribbean
1195	874	287682609	Latin America and the Caribbean
1195	874	287682609	Latin America and the Caribbean
1195	874	287682609	Latin America and the Caribbean
1195	874	287682609	Latin America and the Caribbean
1195	874	287682609	Latin America and the Caribbean
1195	874	287682609	Latin America and the Caribbean
1195	874	287682609	Latin America and the Caribbean
1195	874	287682609	Latin America and the Caribbean
1195	874	287682609	Latin America and the Caribbean
1195	874	287682609	Latin America and the Caribbean
1195	874	287682609	Latin America and the Caribbean
1195	874	287682609	Latin America and the Caribbean
1195	874	287682609	Latin America and the Caribbean
1195	874	287682609	Latin America and the Caribbean
1195	874	287682609	Latin America and the Caribbean
1195	874	287682609	Latin America and the Caribbean
1195	874	287682609	Latin America and the Caribbean
1195	874	287682609	Latin America and the Caribbean
1195	874	287682609	Latin America and the Caribbean
1195	874	287682609	Latin America and the Caribbean
1195	874	287682609	Latin America and the Caribbean
1195	874	287682609	Latin America and the Caribbean
1195	874	287682609	Latin America and the Caribbean
1195	874	287682609	Latin America and the Caribbean
1195	874	287682609	Latin America and the Caribbean
1195	874	287682609	Latin America and the Caribbean
1195	874	287682609	Latin America and the Caribbean
1195	874	287682609	Latin America and the Caribbean
1195	874	287682609	Latin America and the Caribbean
1195	874	287682609	Latin America and the Caribbean
1195	874	287682609	Latin America and the Caribbean
1195	874	287682609	Latin America and the Caribbean
1195	874	287682609	Latin America and the Caribbean
1195	874	287682609	Latin America and the Caribbean
1195	874	287682609	Latin America and the Caribbean
1195	874	287682609	Latin America and the Caribbean
1195	874	287682609	Latin America and the Caribbean
1195	874	287682609	Latin America and the Caribbean
1195	874	287682609	Latin America and the Caribbean
1195	874	287682609	Latin America and the Caribbean
1195	874	287682609	Latin America and the Caribbean
1195	874	287682609	Latin America and the Caribbean
1195	874	287682609	Latin America and the Caribbean
1195	874	287682609	Latin America and the Caribbean
1195	874	287682609	Latin America and the Caribbean
1195	874	287682609	Latin America and the Caribbean
1195	874	287682609	Latin America and the Caribbean
1195	874	287682609	Latin America and the Caribbean
1195	874	287682609	Latin America and the Caribbean
1195	874	287682609	Latin America and the Caribbean
1195	874	287682609	Latin America and the Caribbean
1195	874	287682609	Latin America and the Caribbean
1195	874	287682609	Latin America and the Caribbean
1195	874	287682609	Latin America and the Caribbean
1195	874	287682609	Latin America and the Caribbean
1195	874	287682609	Latin America and the Caribbean
1195	874	287682609	Latin America and the Caribbean
1195	874	287682609	Latin America and the Caribbean
1195	874	287682609	Latin America and the Caribbean
1195	874	287682609	Latin America and the Caribbean
1195	874	287682609	Latin America and the Caribbean
1195	874	287682609	Latin America and the Caribbean
1195	874	287682609	Latin America and the Caribbean
1195	874	287682609	Latin America and the Caribbean
1195	874	287682609	Latin America and the Caribbean
1195	874	287682609	Latin America and the Caribbean
1195	874	287682609	Latin America and the Caribbean
1195	874	287682609	Latin America and the Caribbean
1195	874	287682609	Latin America and the Caribbean
1195	874	287682609	Latin America and the Caribbean
1195	874	287682609	Latin America and the Caribbean
1195	874	287682609	Latin America and the Caribbean
1195	874	287682609	Latin America and the Caribbean
1195	874	287682609	Latin America and the Caribbean
1195	874	287682609	Latin America and the Caribbean
1195	874	287682609	Latin America and the Caribbean
1195	874	287682609	Latin America and the Caribbean
1195	874	287682609	Latin America and the Caribbean
1195	874	287682609	Latin America and the Caribbean
1195	874	287682609	Latin America and the Caribbean
1195	874	287682609	Latin America and the Caribbean
1195	874	287682609	Latin America and the Caribbean
1195	874	287682609	Latin America and the Caribbean
1195	874	287682609	Latin America and the Caribbean
1195	874	287682609	Latin America and the Caribbean
1195	874	287682609	Latin America and the Caribbean
1195	874	287682609	Latin America and the Caribbean
1195	874	287682609	Latin America and the Caribbean
1195	874	287682609	Latin America and the Caribbean
1195	874	287682609	Latin America and the Caribbean
1195	874	287682609	Latin America and the Caribbean
1195	874	287682609	Latin America and the Caribbean
1195	874	287682609	Latin America and the Caribbean
1195	874	287682609	Latin America and the Caribbean
1195	874	287682609	Latin America and the Caribbean
1195	874	287682609	Latin America and the Caribbean
1195	874	287682609	Latin America and the Caribbean
1195	874	287682609	Latin America and the Caribbean
1195	874	287682609	Latin America and the Caribbean
1195	874	287682609	Latin America and the Caribbean
1195	874	287682609	Latin America and the Caribbean
1195	874	287682609	Latin America and the Caribbean
1195	874	287682609	Latin America and the Caribbean
1195	874	287682609	Latin America and the Caribbean
1195	874	287682609	Latin America and the Caribbean
1195	874	287682609	Latin America and the Caribbean
1195	874	287682609	Latin America and the Caribbean
1195	874	287682609	Latin America and the Caribbean
1195	874	287682609	Latin America and the Caribbean
1195	874	287682609	Latin America and the Caribbean
1195	874	287682609	Latin America and the Caribbean
1195	874	287682609	Latin America and the Caribbean
1195	874	287682609	Latin America and the Caribbean
1195	874	287682609	Latin America and the Caribbean
1195	874	287682609	Latin America and the Caribbean
1195	874	287682609	Latin America and the Caribbean
1195	874	287682609	Latin America and the Caribbean
1195	874	287682609	Latin America and the Caribbean
1195	874	287682609	Latin America and the Caribbean
1195	874	287682609	Latin America and the Caribbean
1195	874	287682609	Latin America and the Caribbean
1195	874	287682609	Latin America and the Caribbean
1195	874	287682609	Latin America and the Caribbean
1195	874	287682609	Latin America and the Caribbean
1195	874	287682609	Latin America and the Caribbean
1195	874	287682609	Latin America and the Caribbean
1195	874	287682609	Latin America and the Caribbean
1195	874	287682609	Latin America and the Caribbean
1195	874	287682609	Latin America and the Caribbean
1195	874	287682609	Latin America and the Caribbean
1195	874	287682609	Latin America and the Caribbean
1195	874	287682609	Latin America and the Caribbean
1195	874	287682609	Latin America and the Caribbean
1195	874	287682609	Latin America and the Caribbean
1195	874	287682609	Latin America and the Caribbean
1195	874	287682609	Latin America and the Caribbean
1195	874	287682609	Latin America and the Caribbean
1195	874	287682609	Latin America and the Caribbean
1195	874	287682609	Latin America and the Caribbean
1195	874	287682609	Latin America and the Caribbean
1195	874	287682609	Latin America and the Caribbean
1195	874	287682609	Latin America and the Caribbean
1195	874	287682609	Latin America and the Caribbean
1195	874	287682609	Latin America and the Caribbean
1195	874	287682609	Latin America and the Caribbean
1195	874	287682609	Latin America and the Caribbean
1195	874	287682609	Latin America and the Caribbean
1195	874	287682609	Latin America and the Caribbean
1195	874	287682609	Latin America and the Caribbean
1195	874	287682609	Latin America and the Caribbean
1195	874	287682609	Latin America and the Caribbean
1195	874	287682609	Latin America and the Caribbean
1195	874	287682609	Latin America and the Caribbean
1195	874	287682609	Latin America and the Caribbean
1195	874	287682609	Latin America and the Caribbean
1195	874	287682609	Latin America and the Caribbean
1195	874	287682609	Latin America and the Caribbean
1195	874	287682609	Latin America and the Caribbean
1195	874	287682609	Latin America and the Caribbean
1195	874	287682609	Latin America and the Caribbean
1195	874	287682609	Latin America and the Caribbean
1195	874	287682609	Latin America and the Caribbean
1195	874	287682609	Latin America and the Caribbean
1195	874	287682609	Latin America and the Caribbean
1195	874	287682609	Latin America and the Caribbean
1195	874	287682609	Latin America and the Caribbean
1195	874	287682609	Latin America and the Caribbean
1195	874	287682609	Latin America and the Caribbean
1195	874	287682609	Latin America and the Caribbean
1195	874	287682609	Latin America and the Caribbean
1195	874	287682609	Latin America and the Caribbean
1195	874	287682609	Latin America and the Caribbean
1195	874	287682609	Latin America and the Caribbean
1195	874	287682609	Latin America and the Caribbean
1195	874	287682609	Latin America and the Caribbean
1195	874	287682609	Latin America and the Caribbean
1195	874	287682609	Latin America and the Caribbean
1195	874	287682609	Latin America and the Caribbean
1195	874	287682609	Latin America and the Caribbean
1195	874	287682609	Latin America and the Caribbean
1195	874	287682609	Latin America and the Caribbean
1195	874	287682609	Latin America and the Caribbean
1195	874	287682609	Latin America and the Caribbean
1195	874	287682609	Latin America and the Caribbean
1195	874	287682609	Latin America and the Caribbean
1195	874	287682609	Latin America and the Caribbean
1195	874	287682609	Latin America and the Caribbean
1195	874	287682609	Latin America and the Caribbean
1195	874	287682609	Latin America and the Caribbean
1195	874	287682609	Latin America and the Caribbean
1195	874	287682609	Latin America and the Caribbean
1195	874	287682609	Latin America and the Caribbean
1195	874	287682609	Latin America and the Caribbean
1195	874	287682609	Latin America and the Caribbean
1195	874	287682609	Latin America and the Caribbean
1195	874	287682609	Latin America and the Caribbean
1195	874	287682609	Latin America and the Caribbean
1195	874	287682609	Latin America and the Caribbean
1195	874	287682609	Latin America and the Caribbean
1195	874	287682609	Latin America and the Caribbean
1195	874	287682609	Latin America and the Caribbean
1195	874	287682609	Latin America and the Caribbean
1195	874	287682609	Latin America and the Caribbean
1195	874	287682609	Latin America and the Caribbean
1195	874	287682609	Latin America and the Caribbean
1195	874	287682609	Latin America and the Caribbean
1195	874	287682609	Latin America and the Caribbean
1195	874	287682609	Latin America and the Caribbean
1195	874	287682609	Latin America and the Caribbean
1195	874	287682609	Latin America and the Caribbean
1195	874	287682609	Latin America and the Caribbean
1195	874	287682609	Latin America and the Caribbean
1195	874	287682609	Latin America and the Caribbean
1195	874	287682609	Latin America and the Caribbean
1195	874	287682609	Latin America and the Caribbean
1195	874	287682609	Latin America and the Caribbean
1195	874	287682609	Latin America and the Caribbean
1418	NA	NA	Latin America and the Caribbean
1418	NA	NA	Latin America and the Caribbean
1418	NA	NA	Latin America and the Caribbean
1418	NA	NA	Latin America and the Caribbean
1418	NA	NA	Latin America and the Caribbean
1418	NA	NA	Latin America and the Caribbean
1418	NA	NA	Latin America and the Caribbean
1418	NA	NA	Latin America and the Caribbean
1418	NA	NA	Latin America and the Caribbean
1418	NA	NA	Latin America and the Caribbean
1418	NA	NA	Latin America and the Caribbean
1418	NA	NA	Latin America and the Caribbean
1418	NA	NA	Latin America and the Caribbean
1418	NA	NA	Latin America and the Caribbean
1418	NA	NA	Latin America and the Caribbean
1418	NA	NA	Latin America and the Caribbean
1418	NA	NA	Latin America and the Caribbean
1418	NA	NA	Latin America and the Caribbean
1418	NA	NA	Latin America and the Caribbean
1418	NA	NA	Latin America and the Caribbean
1418	NA	NA	Latin America and the Caribbean
1418	NA	NA	Latin America and the Caribbean
1418	NA	NA	Latin America and the Caribbean
1418	NA	NA	Latin America and the Caribbean
1418	NA	NA	Latin America and the Caribbean
1418	NA	NA	Latin America and the Caribbean
1418	NA	NA	Latin America and the Caribbean
1418	NA	NA	Latin America and the Caribbean
1418	NA	NA	Latin America and the Caribbean
1418	NA	NA	Latin America and the Caribbean
1418	NA	NA	Latin America and the Caribbean
1418	NA	NA	Latin America and the Caribbean
1418	NA	NA	Latin America and the Caribbean
1418	NA	NA	Latin America and the Caribbean
1418	NA	NA	Latin America and the Caribbean
1418	NA	NA	Latin America and the Caribbean
1418	NA	NA	Latin America and the Caribbean
1418	NA	NA	Latin America and the Caribbean
1418	NA	NA	Latin America and the Caribbean
1418	NA	NA	Latin America and the Caribbean
1418	NA	NA	Latin America and the Caribbean
1418	NA	NA	Latin America and the Caribbean
1418	NA	NA	Latin America and the Caribbean
1418	NA	NA	Latin America and the Caribbean
1418	NA	NA	Latin America and the Caribbean
1418	NA	NA	Latin America and the Caribbean
1418	NA	NA	Latin America and the Caribbean
1418	NA	NA	Latin America and the Caribbean
1418	NA	NA	Latin America and the Caribbean
1418	NA	NA	Latin America and the Caribbean
1418	NA	NA	Latin America and the Caribbean
1418	NA	NA	Latin America and the Caribbean
1418	NA	NA	Latin America and the Caribbean
1418	NA	NA	Latin America and the Caribbean
1418	NA	NA	Latin America and the Caribbean
1418	NA	NA	Latin America and the Caribbean
1418	NA	NA	Latin America and the Caribbean
1418	NA	NA	Latin America and the Caribbean
1418	NA	NA	Latin America and the Caribbean
1418	NA	NA	Latin America and the Caribbean
1418	NA	NA	Latin America and the Caribbean
1418	NA	NA	Latin America and the Caribbean
1418	NA	NA	Latin America and the Caribbean
1418	NA	NA	Latin America and the Caribbean
1418	NA	NA	Latin America and the Caribbean
1418	NA	NA	Latin America and the Caribbean
1418	NA	NA	Latin America and the Caribbean
1418	NA	NA	Latin America and the Caribbean
1418	NA	NA	Latin America and the Caribbean
1418	NA	NA	Latin America and the Caribbean
1418	NA	NA	Latin America and the Caribbean
1418	NA	NA	Latin America and the Caribbean
1418	NA	NA	Latin America and the Caribbean
1418	NA	NA	Latin America and the Caribbean
1418	NA	NA	Latin America and the Caribbean
1418	NA	NA	Latin America and the Caribbean
1418	NA	NA	Latin America and the Caribbean
1418	NA	NA	Latin America and the Caribbean
1418	NA	NA	Latin America and the Caribbean
1418	NA	NA	Latin America and the Caribbean
1418	NA	NA	Latin America and the Caribbean
1418	NA	NA	Latin America and the Caribbean
1418	NA	NA	Latin America and the Caribbean
1418	NA	NA	Latin America and the Caribbean
1418	NA	NA	Latin America and the Caribbean
1418	NA	NA	Latin America and the Caribbean
1418	NA	NA	Latin America and the Caribbean
1418	NA	NA	Latin America and the Caribbean
1418	NA	NA	Latin America and the Caribbean
1418	NA	NA	Latin America and the Caribbean
1418	NA	NA	Latin America and the Caribbean
1418	NA	NA	Latin America and the Caribbean
1418	NA	NA	Latin America and the Caribbean
1418	NA	NA	Latin America and the Caribbean
1418	NA	NA	Latin America and the Caribbean
1418	NA	NA	Latin America and the Caribbean
1418	NA	NA	Latin America and the Caribbean
1418	NA	NA	Latin America and the Caribbean
1418	NA	NA	Latin America and the Caribbean
1418	NA	NA	Latin America and the Caribbean
1418	NA	NA	Latin America and the Caribbean
1418	NA	NA	Latin America and the Caribbean
1418	NA	NA	Latin America and the Caribbean
1418	NA	NA	Latin America and the Caribbean
1418	NA	NA	Latin America and the Caribbean
1418	NA	NA	Latin America and the Caribbean
1418	NA	NA	Latin America and the Caribbean
1418	NA	NA	Latin America and the Caribbean
1418	NA	NA	Latin America and the Caribbean
1418	NA	NA	Latin America and the Caribbean
1418	NA	NA	Latin America and the Caribbean
1418	NA	NA	Latin America and the Caribbean
1418	NA	NA	Latin America and the Caribbean
1418	NA	NA	Latin America and the Caribbean
1418	NA	NA	Latin America and the Caribbean
1418	NA	NA	Latin America and the Caribbean
1418	NA	NA	Latin America and the Caribbean
1418	NA	NA	Latin America and the Caribbean
1418	NA	NA	Latin America and the Caribbean
1418	NA	NA	Latin America and the Caribbean
1418	NA	NA	Latin America and the Caribbean
1418	NA	NA	Latin America and the Caribbean
1418	NA	NA	Latin America and the Caribbean
1418	NA	NA	Latin America and the Caribbean
1418	NA	NA	Latin America and the Caribbean
1418	NA	NA	Latin America and the Caribbean
1418	NA	NA	Latin America and the Caribbean
1418	NA	NA	Latin America and the Caribbean
1418	NA	NA	Latin America and the Caribbean
1418	NA	NA	Latin America and the Caribbean
1418	NA	NA	Latin America and the Caribbean
1418	NA	NA	Latin America and the Caribbean
1418	NA	NA	Latin America and the Caribbean
1418	NA	NA	Latin America and the Caribbean
1418	NA	NA	Latin America and the Caribbean
1418	NA	NA	Latin America and the Caribbean
1418	NA	NA	Latin America and the Caribbean
1418	NA	NA	Latin America and the Caribbean
1418	NA	NA	Latin America and the Caribbean
1418	NA	NA	Latin America and the Caribbean
1418	NA	NA	Latin America and the Caribbean
1418	NA	NA	Latin America and the Caribbean
1418	NA	NA	Latin America and the Caribbean
1418	NA	NA	Latin America and the Caribbean
1418	NA	NA	Latin America and the Caribbean
1418	NA	NA	Latin America and the Caribbean
1418	NA	NA	Latin America and the Caribbean
1418	NA	NA	Latin America and the Caribbean
1418	NA	NA	Latin America and the Caribbean
1418	NA	NA	Latin America and the Caribbean
1418	NA	NA	Latin America and the Caribbean
1418	NA	NA	Latin America and the Caribbean
1418	NA	NA	Latin America and the Caribbean
1418	NA	NA	Latin America and the Caribbean
1418	NA	NA	Latin America and the Caribbean
1418	NA	NA	Latin America and the Caribbean
1418	NA	NA	Latin America and the Caribbean
1418	NA	NA	Latin America and the Caribbean
1418	NA	NA	Latin America and the Caribbean
1418	NA	NA	Latin America and the Caribbean
1418	NA	NA	Latin America and the Caribbean
1418	NA	NA	Latin America and the Caribbean
1418	NA	NA	Latin America and the Caribbean
1418	NA	NA	Latin America and the Caribbean
1418	NA	NA	Latin America and the Caribbean
1418	NA	NA	Latin America and the Caribbean
1418	NA	NA	Latin America and the Caribbean
1418	NA	NA	Latin America and the Caribbean
1418	NA	NA	Latin America and the Caribbean
1418	NA	NA	Latin America and the Caribbean
1418	NA	NA	Latin America and the Caribbean
1418	NA	NA	Latin America and the Caribbean
1418	NA	NA	Latin America and the Caribbean
1418	NA	NA	Latin America and the Caribbean
1418	NA	NA	Latin America and the Caribbean
1418	NA	NA	Latin America and the Caribbean
1418	NA	NA	Latin America and the Caribbean
1418	NA	NA	Latin America and the Caribbean
1418	NA	NA	Latin America and the Caribbean
1418	NA	NA	Latin America and the Caribbean
1418	NA	NA	Latin America and the Caribbean
1418	NA	NA	Latin America and the Caribbean
1418	NA	NA	Latin America and the Caribbean
1418	NA	NA	Latin America and the Caribbean
1418	NA	NA	Latin America and the Caribbean
1418	NA	NA	Latin America and the Caribbean
1418	NA	NA	Latin America and the Caribbean
1418	NA	NA	Latin America and the Caribbean
1418	NA	NA	Latin America and the Caribbean
1418	NA	NA	Latin America and the Caribbean
1418	NA	NA	Latin America and the Caribbean
1418	NA	NA	Latin America and the Caribbean
1418	NA	NA	Latin America and the Caribbean
1418	NA	NA	Latin America and the Caribbean
1418	NA	NA	Latin America and the Caribbean
1418	NA	NA	Latin America and the Caribbean
1418	NA	NA	Latin America and the Caribbean
1418	NA	NA	Latin America and the Caribbean
1418	NA	NA	Latin America and the Caribbean
1418	NA	NA	Latin America and the Caribbean
1418	NA	NA	Latin America and the Caribbean
1418	NA	NA	Latin America and the Caribbean
1418	NA	NA	Latin America and the Caribbean
1418	NA	NA	Latin America and the Caribbean
1418	NA	NA	Latin America and the Caribbean
1418	NA	NA	Latin America and the Caribbean
1418	NA	NA	Latin America and the Caribbean
1418	NA	NA	Latin America and the Caribbean
1418	NA	NA	Latin America and the Caribbean
1418	NA	NA	Latin America and the Caribbean
1418	NA	NA	Latin America and the Caribbean
1418	NA	NA	Latin America and the Caribbean
1418	NA	NA	Latin America and the Caribbean
1418	NA	NA	Latin America and the Caribbean
1418	NA	NA	Latin America and the Caribbean
1418	NA	NA	Latin America and the Caribbean
1418	NA	NA	Latin America and the Caribbean
1418	NA	NA	Latin America and the Caribbean
1418	NA	NA	Latin America and the Caribbean
1418	NA	NA	Latin America and the Caribbean
1418	NA	NA	Latin America and the Caribbean
1418	NA	NA	Latin America and the Caribbean
1418	NA	NA	Latin America and the Caribbean
1418	NA	NA	Latin America and the Caribbean
1418	NA	NA	Latin America and the Caribbean
1418	NA	NA	Latin America and the Caribbean
1418	NA	NA	Latin America and the Caribbean
1418	NA	NA	Latin America and the Caribbean
1418	NA	NA	Latin America and the Caribbean
1418	NA	NA	Latin America and the Caribbean
1418	NA	NA	Latin America and the Caribbean
1418	NA	NA	Latin America and the Caribbean
1418	NA	NA	Latin America and the Caribbean
1418	NA	NA	Latin America and the Caribbean
1418	NA	NA	Latin America and the Caribbean
1418	NA	NA	Latin America and the Caribbean
1418	NA	NA	Latin America and the Caribbean
1418	NA	NA	Latin America and the Caribbean
1418	NA	NA	Latin America and the Caribbean
1418	NA	NA	Latin America and the Caribbean
1418	NA	NA	Latin America and the Caribbean
1418	NA	NA	Latin America and the Caribbean
1418	NA	NA	Latin America and the Caribbean
1418	NA	NA	Latin America and the Caribbean
1418	NA	NA	Latin America and the Caribbean
1418	NA	NA	Latin America and the Caribbean
1418	NA	NA	Latin America and the Caribbean
1418	NA	NA	Latin America and the Caribbean
1418	NA	NA	Latin America and the Caribbean
1418	NA	NA	Latin America and the Caribbean
1418	NA	NA	Latin America and the Caribbean
1418	NA	NA	Latin America and the Caribbean
1418	NA	NA	Latin America and the Caribbean
1418	NA	NA	Latin America and the Caribbean
1418	NA	NA	Latin America and the Caribbean
1418	NA	NA	Latin America and the Caribbean
1418	NA	NA	Latin America and the Caribbean
1418	NA	NA	Latin America and the Caribbean
1418	NA	NA	Latin America and the Caribbean
1418	NA	NA	Latin America and the Caribbean
1418	NA	NA	Latin America and the Caribbean
1418	NA	NA	Latin America and the Caribbean
1418	NA	NA	Latin America and the Caribbean
1418	NA	NA	Latin America and the Caribbean
1418	NA	NA	Latin America and the Caribbean
1418	NA	NA	Latin America and the Caribbean
1418	NA	NA	Latin America and the Caribbean
1418	NA	NA	Latin America and the Caribbean
1418	NA	NA	Latin America and the Caribbean
1418	NA	NA	Latin America and the Caribbean
1418	NA	NA	Latin America and the Caribbean
1418	NA	NA	Latin America and the Caribbean
1418	NA	NA	Latin America and the Caribbean
1418	NA	NA	Latin America and the Caribbean
1418	NA	NA	Latin America and the Caribbean
1418	NA	NA	Latin America and the Caribbean
1418	NA	NA	Latin America and the Caribbean
1418	NA	NA	Latin America and the Caribbean
1418	NA	NA	Latin America and the Caribbean
1418	NA	NA	Latin America and the Caribbean
1418	NA	NA	Latin America and the Caribbean
1418	NA	NA	Latin America and the Caribbean
1418	NA	NA	Latin America and the Caribbean
1418	NA	NA	Latin America and the Caribbean
1418	NA	NA	Latin America and the Caribbean
1418	NA	NA	Latin America and the Caribbean
1418	NA	NA	Latin America and the Caribbean
1418	NA	NA	Latin America and the Caribbean
1418	NA	NA	Latin America and the Caribbean
1418	NA	NA	Latin America and the Caribbean
1418	NA	NA	Latin America and the Caribbean
1418	NA	NA	Latin America and the Caribbean
1418	NA	NA	Latin America and the Caribbean
1418	NA	NA	Latin America and the Caribbean
1418	NA	NA	Latin America and the Caribbean
1418	NA	NA	Latin America and the Caribbean
1418	NA	NA	Latin America and the Caribbean
1418	NA	NA	Latin America and the Caribbean
1418	NA	NA	Latin America and the Caribbean
1418	NA	NA	Latin America and the Caribbean
1418	NA	NA	Latin America and the Caribbean
1418	NA	NA	Latin America and the Caribbean
1418	NA	NA	Latin America and the Caribbean
1418	NA	NA	Latin America and the Caribbean
1418	NA	NA	Latin America and the Caribbean
1418	NA	NA	Latin America and the Caribbean
1418	NA	NA	Latin America and the Caribbean
1418	NA	NA	Latin America and the Caribbean
1418	NA	NA	Latin America and the Caribbean
1418	NA	NA	Latin America and the Caribbean
1418	NA	NA	Latin America and the Caribbean
1418	NA	NA	Latin America and the Caribbean
1418	NA	NA	Latin America and the Caribbean
1418	NA	NA	Latin America and the Caribbean
1418	NA	NA	Latin America and the Caribbean
1418	NA	NA	Latin America and the Caribbean
1418	NA	NA	Latin America and the Caribbean
1418	NA	NA	Latin America and the Caribbean
1418	NA	NA	Latin America and the Caribbean
1418	NA	NA	Latin America and the Caribbean
1418	NA	NA	Latin America and the Caribbean
1418	NA	NA	Latin America and the Caribbean
1418	NA	NA	Latin America and the Caribbean
1418	NA	NA	Latin America and the Caribbean
1418	NA	NA	Latin America and the Caribbean
1418	NA	NA	Latin America and the Caribbean
1418	NA	NA	Latin America and the Caribbean
1418	NA	NA	Latin America and the Caribbean
1418	NA	NA	Latin America and the Caribbean
1418	NA	NA	Latin America and the Caribbean
1418	NA	NA	Latin America and the Caribbean
1418	NA	NA	Latin America and the Caribbean
1418	NA	NA	Latin America and the Caribbean
1418	NA	NA	Latin America and the Caribbean
1418	NA	NA	Latin America and the Caribbean
1418	NA	NA	Latin America and the Caribbean
1418	NA	NA	Latin America and the Caribbean
1418	NA	NA	Latin America and the Caribbean
1418	NA	NA	Latin America and the Caribbean
1418	NA	NA	Latin America and the Caribbean
1418	NA	NA	Latin America and the Caribbean
1418	NA	NA	Latin America and the Caribbean
1418	NA	NA	Latin America and the Caribbean
1418	NA	NA	Latin America and the Caribbean
1418	NA	NA	Latin America and the Caribbean
1418	NA	NA	Latin America and the Caribbean
1418	NA	NA	Latin America and the Caribbean
1418	NA	NA	Latin America and the Caribbean
1418	NA	NA	Latin America and the Caribbean
1418	NA	NA	Latin America and the Caribbean
1418	NA	NA	Latin America and the Caribbean
1418	NA	NA	Latin America and the Caribbean
1418	NA	NA	Latin America and the Caribbean
1418	NA	NA	Latin America and the Caribbean
1418	NA	NA	Latin America and the Caribbean
1418	NA	NA	Latin America and the Caribbean
1418	NA	NA	Latin America and the Caribbean
1418	NA	NA	Latin America and the Caribbean
1418	NA	NA	Latin America and the Caribbean
1418	NA	NA	Latin America and the Caribbean
1418	NA	NA	Latin America and the Caribbean
1418	NA	NA	Latin America and the Caribbean
1418	NA	NA	Latin America and the Caribbean
1418	NA	NA	Latin America and the Caribbean
1418	NA	NA	Latin America and the Caribbean
1418	NA	NA	Latin America and the Caribbean
1418	NA	NA	Latin America and the Caribbean
1418	NA	NA	Latin America and the Caribbean
1418	NA	NA	Latin America and the Caribbean
1418	NA	NA	Latin America and the Caribbean
1418	NA	NA	Latin America and the Caribbean
1418	NA	NA	Latin America and the Caribbean
1418	NA	NA	Latin America and the Caribbean
1418	NA	NA	Latin America and the Caribbean
1418	NA	NA	Latin America and the Caribbean
1418	NA	NA	Latin America and the Caribbean
1418	NA	NA	Latin America and the Caribbean
1418	NA	NA	Latin America and the Caribbean
1418	NA	NA	Latin America and the Caribbean
1418	NA	NA	Latin America and the Caribbean
1418	NA	NA	Latin America and the Caribbean
1418	NA	NA	Latin America and the Caribbean
1418	NA	NA	Latin America and the Caribbean
1418	NA	NA	Latin America and the Caribbean
1418	NA	NA	Latin America and the Caribbean
1418	NA	NA	Latin America and the Caribbean
1418	NA	NA	Latin America and the Caribbean
1418	NA	NA	Latin America and the Caribbean
1418	NA	NA	Latin America and the Caribbean
1418	NA	NA	Latin America and the Caribbean
1418	NA	NA	Latin America and the Caribbean
1418	NA	NA	Latin America and the Caribbean
1418	NA	NA	Latin America and the Caribbean
1418	NA	NA	Latin America and the Caribbean
1418	NA	NA	Latin America and the Caribbean
1418	NA	NA	Latin America and the Caribbean
1418	NA	NA	Latin America and the Caribbean
1418	NA	NA	Latin America and the Caribbean
1418	NA	NA	Latin America and the Caribbean
1418	NA	NA	Latin America and the Caribbean
1418	NA	NA	Latin America and the Caribbean
1418	NA	NA	Latin America and the Caribbean
1418	NA	NA	Latin America and the Caribbean
1418	NA	NA	Latin America and the Caribbean
1418	NA	NA	Latin America and the Caribbean
1418	NA	NA	Latin America and the Caribbean
1418	NA	NA	Latin America and the Caribbean
1418	NA	NA	Latin America and the Caribbean
1418	NA	NA	Latin America and the Caribbean
1418	NA	NA	Latin America and the Caribbean
1418	NA	NA	Latin America and the Caribbean
1418	NA	NA	Latin America and the Caribbean
1418	NA	NA	Latin America and the Caribbean
1418	NA	NA	Latin America and the Caribbean
1418	NA	NA	Latin America and the Caribbean
1418	NA	NA	Latin America and the Caribbean
1418	NA	NA	Latin America and the Caribbean
1418	NA	NA	Latin America and the Caribbean
1418	NA	NA	Latin America and the Caribbean
1418	NA	NA	Latin America and the Caribbean
1418	NA	NA	Latin America and the Caribbean
1418	NA	NA	Latin America and the Caribbean
1418	NA	NA	Latin America and the Caribbean
1418	NA	NA	Latin America and the Caribbean
1418	NA	NA	Latin America and the Caribbean
1418	NA	NA	Latin America and the Caribbean
1418	NA	NA	Latin America and the Caribbean
1418	NA	NA	Latin America and the Caribbean
1418	NA	NA	Latin America and the Caribbean
1418	NA	NA	Latin America and the Caribbean
1418	NA	NA	Latin America and the Caribbean
1418	NA	NA	Latin America and the Caribbean
1418	NA	NA	Latin America and the Caribbean
1418	NA	NA	Latin America and the Caribbean
1418	NA	NA	Latin America and the Caribbean
1418	NA	NA	Latin America and the Caribbean
1418	NA	NA	Latin America and the Caribbean
1418	NA	NA	Latin America and the Caribbean
1418	NA	NA	Latin America and the Caribbean
1418	NA	NA	Latin America and the Caribbean
1418	NA	NA	Latin America and the Caribbean
1418	NA	NA	Latin America and the Caribbean
1418	NA	NA	Latin America and the Caribbean
1418	NA	NA	Latin America and the Caribbean
1418	NA	NA	Latin America and the Caribbean
1418	NA	NA	Latin America and the Caribbean
1418	NA	NA	Latin America and the Caribbean
1418	NA	NA	Latin America and the Caribbean
1418	NA	NA	Latin America and the Caribbean
1418	NA	NA	Latin America and the Caribbean
1418	NA	NA	Latin America and the Caribbean
1418	NA	NA	Latin America and the Caribbean
1418	NA	NA	Latin America and the Caribbean
1418	NA	NA	Latin America and the Caribbean
1418	NA	NA	Latin America and the Caribbean
1418	NA	NA	Latin America and the Caribbean
1418	NA	NA	Latin America and the Caribbean
1418	NA	NA	Latin America and the Caribbean
1418	NA	NA	Latin America and the Caribbean
1418	NA	NA	Latin America and the Caribbean
1418	NA	NA	Latin America and the Caribbean
1418	NA	NA	Latin America and the Caribbean
1418	NA	NA	Latin America and the Caribbean
1418	NA	NA	Latin America and the Caribbean
1418	NA	NA	Latin America and the Caribbean
1418	NA	NA	Latin America and the Caribbean
1418	NA	NA	Latin America and the Caribbean
1418	NA	NA	Latin America and the Caribbean
1418	NA	NA	Latin America and the Caribbean
1418	NA	NA	Latin America and the Caribbean
1418	NA	NA	Latin America and the Caribbean
1418	NA	NA	Latin America and the Caribbean
1418	NA	NA	Latin America and the Caribbean
1418	NA	NA	Latin America and the Caribbean
1418	NA	NA	Latin America and the Caribbean
1418	NA	NA	Latin America and the Caribbean
1418	NA	NA	Latin America and the Caribbean
1418	NA	NA	Latin America and the Caribbean
1418	NA	NA	Latin America and the Caribbean
1418	NA	NA	Latin America and the Caribbean
1418	NA	NA	Latin America and the Caribbean
1418	NA	NA	Latin America and the Caribbean
1418	NA	NA	Latin America and the Caribbean
1418	NA	NA	Latin America and the Caribbean
1418	NA	NA	Latin America and the Caribbean
1418	NA	NA	Latin America and the Caribbean
1418	NA	NA	Latin America and the Caribbean
1418	NA	NA	Latin America and the Caribbean
1418	NA	NA	Latin America and the Caribbean
1418	NA	NA	Latin America and the Caribbean
1418	NA	NA	Latin America and the Caribbean
1418	NA	NA	Latin America and the Caribbean
1418	NA	NA	Latin America and the Caribbean
1418	NA	NA	Latin America and the Caribbean
1418	NA	NA	Latin America and the Caribbean
1418	NA	NA	Latin America and the Caribbean
1418	NA	NA	Latin America and the Caribbean
1418	NA	NA	Latin America and the Caribbean
1418	NA	NA	Latin America and the Caribbean
1418	NA	NA	Latin America and the Caribbean
1418	NA	NA	Latin America and the Caribbean
1418	NA	NA	Latin America and the Caribbean
1418	NA	NA	Latin America and the Caribbean
1418	NA	NA	Latin America and the Caribbean
1418	NA	NA	Latin America and the Caribbean
1418	NA	NA	Latin America and the Caribbean
1418	NA	NA	Latin America and the Caribbean
1418	NA	NA	Latin America and the Caribbean
1418	NA	NA	Latin America and the Caribbean
1418	NA	NA	Latin America and the Caribbean
1418	NA	NA	Latin America and the Caribbean
1418	NA	NA	Latin America and the Caribbean
1418	NA	NA	Latin America and the Caribbean
1418	NA	NA	Latin America and the Caribbean
1418	NA	NA	Latin America and the Caribbean
1418	NA	NA	Latin America and the Caribbean
1418	NA	NA	Latin America and the Caribbean
1418	NA	NA	Latin America and the Caribbean
1418	NA	NA	Latin America and the Caribbean
1418	NA	NA	Latin America and the Caribbean
1418	NA	NA	Latin America and the Caribbean
1418	NA	NA	Latin America and the Caribbean
1418	NA	NA	Latin America and the Caribbean
1418	NA	NA	Latin America and the Caribbean
1418	NA	NA	Latin America and the Caribbean
1418	NA	NA	Latin America and the Caribbean
1418	NA	NA	Latin America and the Caribbean
1418	NA	NA	Latin America and the Caribbean
1418	NA	NA	Latin America and the Caribbean
1418	NA	NA	Latin America and the Caribbean
1418	NA	NA	Latin America and the Caribbean
1418	NA	NA	Latin America and the Caribbean
1418	NA	NA	Latin America and the Caribbean
1418	NA	NA	Latin America and the Caribbean
1418	NA	NA	Latin America and the Caribbean
1418	NA	NA	Latin America and the Caribbean
1418	NA	NA	Latin America and the Caribbean
1418	NA	NA	Latin America and the Caribbean
1418	NA	NA	Latin America and the Caribbean
1418	NA	NA	Latin America and the Caribbean
1418	NA	NA	Latin America and the Caribbean
1418	NA	NA	Latin America and the Caribbean
1418	NA	NA	Latin America and the Caribbean
1418	NA	NA	Latin America and the Caribbean
1418	NA	NA	Latin America and the Caribbean
1418	NA	NA	Latin America and the Caribbean
1418	NA	NA	Latin America and the Caribbean
1418	NA	NA	Latin America and the Caribbean
1418	NA	NA	Latin America and the Caribbean
1418	NA	NA	Latin America and the Caribbean
1418	NA	NA	Latin America and the Caribbean
1418	NA	NA	Latin America and the Caribbean
1418	NA	NA	Latin America and the Caribbean
1418	NA	NA	Latin America and the Caribbean
1418	NA	NA	Latin America and the Caribbean
1418	NA	NA	Latin America and the Caribbean
1418	NA	NA	Latin America and the Caribbean
1418	NA	NA	Latin America and the Caribbean
1418	NA	NA	Latin America and the Caribbean
1418	NA	NA	Latin America and the Caribbean
1418	NA	NA	Latin America and the Caribbean
1418	NA	NA	Latin America and the Caribbean
1418	NA	NA	Latin America and the Caribbean
1418	NA	NA	Latin America and the Caribbean
1418	NA	NA	Latin America and the Caribbean
1418	NA	NA	Latin America and the Caribbean
1418	NA	NA	Latin America and the Caribbean
1418	NA	NA	Latin America and the Caribbean
1418	NA	NA	Latin America and the Caribbean
1418	NA	NA	Latin America and the Caribbean
1418	NA	NA	Latin America and the Caribbean
1418	NA	NA	Latin America and the Caribbean
1418	NA	NA	Latin America and the Caribbean
1418	NA	NA	Latin America and the Caribbean
1418	NA	NA	Latin America and the Caribbean
1418	NA	NA	Latin America and the Caribbean
1418	NA	NA	Latin America and the Caribbean
1418	NA	NA	Latin America and the Caribbean
1418	NA	NA	Latin America and the Caribbean
1418	NA	NA	Latin America and the Caribbean
1418	NA	NA	Latin America and the Caribbean
1418	NA	NA	Latin America and the Caribbean
1418	NA	NA	Latin America and the Caribbean
1418	NA	NA	Latin America and the Caribbean
1418	NA	NA	Latin America and the Caribbean
1418	NA	NA	Latin America and the Caribbean
1418	NA	NA	Latin America and the Caribbean
1418	NA	NA	Latin America and the Caribbean
1418	NA	NA	Latin America and the Caribbean
1418	NA	NA	Latin America and the Caribbean
1418	NA	NA	Latin America and the Caribbean
1418	NA	NA	Latin America and the Caribbean
1418	NA	NA	Latin America and the Caribbean
1418	NA	NA	Latin America and the Caribbean
1418	NA	NA	Latin America and the Caribbean
1418	NA	NA	Latin America and the Caribbean
1418	NA	NA	Latin America and the Caribbean
1418	NA	NA	Latin America and the Caribbean
1418	NA	NA	Latin America and the Caribbean
1418	NA	NA	Latin America and the Caribbean
1418	NA	NA	Latin America and the Caribbean
1418	NA	NA	Latin America and the Caribbean
1418	NA	NA	Latin America and the Caribbean
1418	NA	NA	Latin America and the Caribbean
1418	NA	NA	Latin America and the Caribbean
1418	NA	NA	Latin America and the Caribbean
1418	NA	NA	Latin America and the Caribbean
1418	NA	NA	Latin America and the Caribbean
1418	NA	NA	Latin America and the Caribbean
1418	NA	NA	Latin America and the Caribbean
1418	NA	NA	Latin America and the Caribbean
1418	NA	NA	Latin America and the Caribbean
1418	NA	NA	Latin America and the Caribbean
1418	NA	NA	Latin America and the Caribbean
1418	NA	NA	Latin America and the Caribbean
1418	NA	NA	Latin America and the Caribbean
1418	NA	NA	Latin America and the Caribbean
1418	NA	NA	Latin America and the Caribbean
1418	NA	NA	Latin America and the Caribbean
1418	NA	NA	Latin America and the Caribbean
1418	NA	NA	Latin America and the Caribbean
1418	NA	NA	Latin America and the Caribbean
1418	NA	NA	Latin America and the Caribbean
1418	NA	NA	Latin America and the Caribbean
1418	NA	NA	Latin America and the Caribbean
1418	NA	NA	Latin America and the Caribbean
1418	NA	NA	Latin America and the Caribbean
1418	NA	NA	Latin America and the Caribbean
1418	NA	NA	Latin America and the Caribbean
1418	NA	NA	Latin America and the Caribbean
1418	NA	NA	Latin America and the Caribbean
1418	NA	NA	Latin America and the Caribbean
1418	NA	NA	Latin America and the Caribbean
1418	NA	NA	Latin America and the Caribbean
1418	NA	NA	Latin America and the Caribbean
1418	NA	NA	Latin America and the Caribbean
1418	NA	NA	Latin America and the Caribbean
1418	NA	NA	Latin America and the Caribbean
1418	NA	NA	Latin America and the Caribbean
1418	NA	NA	Latin America and the Caribbean
1418	NA	NA	Latin America and the Caribbean
1418	NA	NA	Latin America and the Caribbean
1418	NA	NA	Latin America and the Caribbean
1418	NA	NA	Latin America and the Caribbean
1418	NA	NA	Latin America and the Caribbean
1418	NA	NA	Latin America and the Caribbean
1418	NA	NA	Latin America and the Caribbean
1418	NA	NA	Latin America and the Caribbean
1418	NA	NA	Latin America and the Caribbean
1418	NA	NA	Latin America and the Caribbean
1418	NA	NA	Latin America and the Caribbean
1418	NA	NA	Latin America and the Caribbean
1418	NA	NA	Latin America and the Caribbean
1418	NA	NA	Latin America and the Caribbean
1418	NA	NA	Latin America and the Caribbean
1418	NA	NA	Latin America and the Caribbean
1418	NA	NA	Latin America and the Caribbean
1418	NA	NA	Latin America and the Caribbean
1418	NA	NA	Latin America and the Caribbean
1418	NA	NA	Latin America and the Caribbean
1418	NA	NA	Latin America and the Caribbean
1418	NA	NA	Latin America and the Caribbean
1418	NA	NA	Latin America and the Caribbean
1418	NA	NA	Latin America and the Caribbean
1418	NA	NA	Latin America and the Caribbean
1418	NA	NA	Latin America and the Caribbean
1418	NA	NA	Latin America and the Caribbean
1418	NA	NA	Latin America and the Caribbean
1418	NA	NA	Latin America and the Caribbean
1418	NA	NA	Latin America and the Caribbean
1418	NA	NA	Latin America and the Caribbean
1418	NA	NA	Latin America and the Caribbean
1418	NA	NA	Latin America and the Caribbean
1418	NA	NA	Latin America and the Caribbean
1418	NA	NA	Latin America and the Caribbean
1418	NA	NA	Latin America and the Caribbean
1418	NA	NA	Latin America and the Caribbean
1418	NA	NA	Latin America and the Caribbean
1418	NA	NA	Latin America and the Caribbean
1418	NA	NA	Latin America and the Caribbean
1418	NA	NA	Latin America and the Caribbean
1418	NA	NA	Latin America and the Caribbean
1418	NA	NA	Latin America and the Caribbean
1418	NA	NA	Latin America and the Caribbean
1418	NA	NA	Latin America and the Caribbean
1418	NA	NA	Latin America and the Caribbean
1418	NA	NA	Latin America and the Caribbean
1418	NA	NA	Latin America and the Caribbean
1418	NA	NA	Latin America and the Caribbean
1418	NA	NA	Latin America and the Caribbean
1418	NA	NA	Latin America and the Caribbean
1418	NA	NA	Latin America and the Caribbean
1418	NA	NA	Latin America and the Caribbean
1418	NA	NA	Latin America and the Caribbean
1418	NA	NA	Latin America and the Caribbean
1418	NA	NA	Latin America and the Caribbean
1418	NA	NA	Latin America and the Caribbean
1418	NA	NA	Latin America and the Caribbean
1418	NA	NA	Latin America and the Caribbean
1418	NA	NA	Latin America and the Caribbean
1418	NA	NA	Latin America and the Caribbean
1418	NA	NA	Latin America and the Caribbean
1418	NA	NA	Latin America and the Caribbean
1418	NA	NA	Latin America and the Caribbean
1418	NA	NA	Latin America and the Caribbean
1418	NA	NA	Latin America and the Caribbean
1418	NA	NA	Latin America and the Caribbean
1418	NA	NA	Latin America and the Caribbean
1418	NA	NA	Latin America and the Caribbean
1418	NA	NA	Latin America and the Caribbean
1418	NA	NA	Latin America and the Caribbean
1418	NA	NA	Latin America and the Caribbean
1418	NA	NA	Latin America and the Caribbean
1418	NA	NA	Latin America and the Caribbean
1418	NA	NA	Latin America and the Caribbean
1418	NA	NA	Latin America and the Caribbean
1418	NA	NA	Latin America and the Caribbean
1418	NA	NA	Latin America and the Caribbean
1418	NA	NA	Latin America and the Caribbean
1418	NA	NA	Latin America and the Caribbean
1418	NA	NA	Latin America and the Caribbean
1418	NA	NA	Latin America and the Caribbean
1418	NA	NA	Latin America and the Caribbean
1418	NA	NA	Latin America and the Caribbean
1418	NA	NA	Latin America and the Caribbean
1418	NA	NA	Latin America and the Caribbean
1418	NA	NA	Latin America and the Caribbean
1418	NA	NA	Latin America and the Caribbean
1418	NA	NA	Latin America and the Caribbean
1418	NA	NA	Latin America and the Caribbean
1418	NA	NA	Latin America and the Caribbean
1418	NA	NA	Latin America and the Caribbean
1418	NA	NA	Latin America and the Caribbean
1418	NA	NA	Latin America and the Caribbean
1418	NA	NA	Latin America and the Caribbean
1418	NA	NA	Latin America and the Caribbean
1418	NA	NA	Latin America and the Caribbean
1418	NA	NA	Latin America and the Caribbean
1418	NA	NA	Latin America and the Caribbean
1418	NA	NA	Latin America and the Caribbean
1418	NA	NA	Latin America and the Caribbean
1418	NA	NA	Latin America and the Caribbean
1418	NA	NA	Latin America and the Caribbean
1418	NA	NA	Latin America and the Caribbean
1418	NA	NA	Latin America and the Caribbean
1418	NA	NA	Latin America and the Caribbean
1418	NA	NA	Latin America and the Caribbean
1418	NA	NA	Latin America and the Caribbean
1418	NA	NA	Latin America and the Caribbean
1418	NA	NA	Latin America and the Caribbean
1418	NA	NA	Latin America and the Caribbean
1418	NA	NA	Latin America and the Caribbean
1418	NA	NA	Latin America and the Caribbean
1418	NA	NA	Latin America and the Caribbean
1418	NA	NA	Latin America and the Caribbean
1418	NA	NA	Latin America and the Caribbean
1418	NA	NA	Latin America and the Caribbean
1418	NA	NA	Latin America and the Caribbean
1418	NA	NA	Latin America and the Caribbean
1418	NA	NA	Latin America and the Caribbean
1418	NA	NA	Latin America and the Caribbean
1418	NA	NA	Latin America and the Caribbean
1418	NA	NA	Latin America and the Caribbean
1418	NA	NA	Latin America and the Caribbean
1418	NA	NA	Latin America and the Caribbean
1418	NA	NA	Latin America and the Caribbean
1418	NA	NA	Latin America and the Caribbean
1418	NA	NA	Latin America and the Caribbean
1418	NA	NA	Latin America and the Caribbean
1418	NA	NA	Latin America and the Caribbean
1418	NA	NA	Latin America and the Caribbean
1418	NA	NA	Latin America and the Caribbean
1418	NA	NA	Latin America and the Caribbean
1418	NA	NA	Latin America and the Caribbean
1418	NA	NA	Latin America and the Caribbean
1418	NA	NA	Latin America and the Caribbean
1418	NA	NA	Latin America and the Caribbean
1418	NA	NA	Latin America and the Caribbean
1418	NA	NA	Latin America and the Caribbean
1418	NA	NA	Latin America and the Caribbean
1418	NA	NA	Latin America and the Caribbean
1418	NA	NA	Latin America and the Caribbean
1418	NA	NA	Latin America and the Caribbean
1418	NA	NA	Latin America and the Caribbean
1418	NA	NA	Latin America and the Caribbean
1418	NA	NA	Latin America and the Caribbean
1418	NA	NA	Latin America and the Caribbean
1418	NA	NA	Latin America and the Caribbean
1418	NA	NA	Latin America and the Caribbean
1418	NA	NA	Latin America and the Caribbean
1418	NA	NA	Latin America and the Caribbean
1418	NA	NA	Latin America and the Caribbean
1418	NA	NA	Latin America and the Caribbean
1418	NA	NA	Latin America and the Caribbean
1418	NA	NA	Latin America and the Caribbean
1418	NA	NA	Latin America and the Caribbean
1418	NA	NA	Latin America and the Caribbean
1418	NA	NA	Latin America and the Caribbean
1418	NA	NA	Latin America and the Caribbean
1418	NA	NA	Latin America and the Caribbean
1418	NA	NA	Latin America and the Caribbean
1418	NA	NA	Latin America and the Caribbean
1418	NA	NA	Latin America and the Caribbean
1418	NA	NA	Latin America and the Caribbean
1418	NA	NA	Latin America and the Caribbean
1418	NA	NA	Latin America and the Caribbean
1418	NA	NA	Latin America and the Caribbean
1418	NA	NA	Latin America and the Caribbean
1418	NA	NA	Latin America and the Caribbean
1418	NA	NA	Latin America and the Caribbean
1418	NA	NA	Latin America and the Caribbean
1418	NA	NA	Latin America and the Caribbean
1418	NA	NA	Latin America and the Caribbean
1418	NA	NA	Latin America and the Caribbean
1418	NA	NA	Latin America and the Caribbean
1418	NA	NA	Latin America and the Caribbean
1418	NA	NA	Latin America and the Caribbean
1418	NA	NA	Latin America and the Caribbean
1418	NA	NA	Latin America and the Caribbean
1418	NA	NA	Latin America and the Caribbean
1418	NA	NA	Latin America and the Caribbean
1418	NA	NA	Latin America and the Caribbean
1418	NA	NA	Latin America and the Caribbean
1418	NA	NA	Latin America and the Caribbean
1418	NA	NA	Latin America and the Caribbean
1418	NA	NA	Latin America and the Caribbean
1418	NA	NA	Latin America and the Caribbean
1418	NA	NA	Latin America and the Caribbean
1418	NA	NA	Latin America and the Caribbean
1418	NA	NA	Latin America and the Caribbean
1418	NA	NA	Latin America and the Caribbean
1418	NA	NA	Latin America and the Caribbean
1418	NA	NA	Latin America and the Caribbean
1418	NA	NA	Latin America and the Caribbean
1418	NA	NA	Latin America and the Caribbean
1418	NA	NA	Latin America and the Caribbean
1418	NA	NA	Latin America and the Caribbean
1418	NA	NA	Latin America and the Caribbean
1418	NA	NA	Latin America and the Caribbean
1418	NA	NA	Latin America and the Caribbean
1418	NA	NA	Latin America and the Caribbean
1418	NA	NA	Latin America and the Caribbean
1418	NA	NA	Latin America and the Caribbean
1418	NA	NA	Latin America and the Caribbean
1418	NA	NA	Latin America and the Caribbean
1418	NA	NA	Latin America and the Caribbean
1418	NA	NA	Latin America and the Caribbean
1418	NA	NA	Latin America and the Caribbean
1418	NA	NA	Latin America and the Caribbean
1418	NA	NA	Latin America and the Caribbean
1418	NA	NA	Latin America and the Caribbean
1418	NA	NA	Latin America and the Caribbean
1418	NA	NA	Latin America and the Caribbean
1418	NA	NA	Latin America and the Caribbean
1418	NA	NA	Latin America and the Caribbean
1418	NA	NA	Latin America and the Caribbean
1418	NA	NA	Latin America and the Caribbean
1418	NA	NA	Latin America and the Caribbean
1418	NA	NA	Latin America and the Caribbean
1418	NA	NA	Latin America and the Caribbean
1418	NA	NA	Latin America and the Caribbean
1418	NA	NA	Latin America and the Caribbean
1418	NA	NA	Latin America and the Caribbean
1418	NA	NA	Latin America and the Caribbean
1418	NA	NA	Latin America and the Caribbean
1418	NA	NA	Latin America and the Caribbean
1418	NA	NA	Latin America and the Caribbean
1418	NA	NA	Latin America and the Caribbean
1418	NA	NA	Latin America and the Caribbean
1418	NA	NA	Latin America and the Caribbean
1418	NA	NA	Latin America and the Caribbean
1418	NA	NA	Latin America and the Caribbean
1418	NA	NA	Latin America and the Caribbean
1418	NA	NA	Latin America and the Caribbean
1418	NA	NA	Latin America and the Caribbean
1418	NA	NA	Latin America and the Caribbean
1418	NA	NA	Latin America and the Caribbean
1418	NA	NA	Latin America and the Caribbean
1418	NA	NA	Latin America and the Caribbean
1418	NA	NA	Latin America and the Caribbean
1418	NA	NA	Latin America and the Caribbean
1418	NA	NA	Latin America and the Caribbean
1418	NA	NA	Latin America and the Caribbean
1418	NA	NA	Latin America and the Caribbean
1418	NA	NA	Latin America and the Caribbean
1418	NA	NA	Latin America and the Caribbean
1418	NA	NA	Latin America and the Caribbean
1418	NA	NA	Latin America and the Caribbean
1418	NA	NA	Latin America and the Caribbean
1418	NA	NA	Latin America and the Caribbean
1418	NA	NA	Latin America and the Caribbean
1418	NA	NA	Latin America and the Caribbean
1418	NA	NA	Latin America and the Caribbean
1418	NA	NA	Latin America and the Caribbean
1418	NA	NA	Latin America and the Caribbean
1418	NA	NA	Latin America and the Caribbean
1418	NA	NA	Latin America and the Caribbean
1418	NA	NA	Latin America and the Caribbean
1418	NA	NA	Latin America and the Caribbean
1418	NA	NA	Latin America and the Caribbean
1418	NA	NA	Latin America and the Caribbean
1418	NA	NA	Latin America and the Caribbean
1418	NA	NA	Latin America and the Caribbean
1418	NA	NA	Latin America and the Caribbean
1418	NA	NA	Latin America and the Caribbean
1418	NA	NA	Latin America and the Caribbean
1418	NA	NA	Latin America and the Caribbean
1418	NA	NA	Latin America and the Caribbean
1418	NA	NA	Latin America and the Caribbean
1418	NA	NA	Latin America and the Caribbean
1418	NA	NA	Latin America and the Caribbean
1418	NA	NA	Latin America and the Caribbean
1418	NA	NA	Latin America and the Caribbean
1418	NA	NA	Latin America and the Caribbean
1418	NA	NA	Latin America and the Caribbean
1418	NA	NA	Latin America and the Caribbean
1418	NA	NA	Latin America and the Caribbean
1418	NA	NA	Latin America and the Caribbean
1418	NA	NA	Latin America and the Caribbean
1418	NA	NA	Latin America and the Caribbean
1418	NA	NA	Latin America and the Caribbean
1418	NA	NA	Latin America and the Caribbean
1418	NA	NA	Latin America and the Caribbean
1418	NA	NA	Latin America and the Caribbean
1418	NA	NA	Latin America and the Caribbean
1418	NA	NA	Latin America and the Caribbean
1418	NA	NA	Latin America and the Caribbean
1418	NA	NA	Latin America and the Caribbean
1418	NA	NA	Latin America and the Caribbean
1418	NA	NA	Latin America and the Caribbean
1418	NA	NA	Latin America and the Caribbean
1418	NA	NA	Latin America and the Caribbean
1418	NA	NA	Latin America and the Caribbean
1418	NA	NA	Latin America and the Caribbean
1418	NA	NA	Latin America and the Caribbean
1418	NA	NA	Latin America and the Caribbean
1418	NA	NA	Latin America and the Caribbean
1418	NA	NA	Latin America and the Caribbean
1418	NA	NA	Latin America and the Caribbean
1418	NA	NA	Latin America and the Caribbean
1418	NA	NA	Latin America and the Caribbean
1418	NA	NA	Latin America and the Caribbean
1418	NA	NA	Latin America and the Caribbean
1418	NA	NA	Latin America and the Caribbean
1418	NA	NA	Latin America and the Caribbean
1418	NA	NA	Latin America and the Caribbean
1418	NA	NA	Latin America and the Caribbean
1418	NA	NA	Latin America and the Caribbean
1418	NA	NA	Latin America and the Caribbean
1418	NA	NA	Latin America and the Caribbean
1418	NA	NA	Latin America and the Caribbean
1418	NA	NA	Latin America and the Caribbean
1418	NA	NA	Latin America and the Caribbean
1418	NA	NA	Latin America and the Caribbean
1418	NA	NA	Latin America and the Caribbean
1418	NA	NA	Latin America and the Caribbean
1418	NA	NA	Latin America and the Caribbean
1418	NA	NA	Latin America and the Caribbean
1418	NA	NA	Latin America and the Caribbean
1418	NA	NA	Latin America and the Caribbean
1418	NA	NA	Latin America and the Caribbean
1418	NA	NA	Latin America and the Caribbean
1418	NA	NA	Latin America and the Caribbean
1418	NA	NA	Latin America and the Caribbean
1418	NA	NA	Latin America and the Caribbean
1418	NA	NA	Latin America and the Caribbean
1418	NA	NA	Latin America and the Caribbean
1418	NA	NA	Latin America and the Caribbean
1418	NA	NA	Latin America and the Caribbean
1418	NA	NA	Latin America and the Caribbean
1418	NA	NA	Latin America and the Caribbean
1418	NA	NA	Latin America and the Caribbean
1418	NA	NA	Latin America and the Caribbean
1418	NA	NA	Latin America and the Caribbean
1418	NA	NA	Latin America and the Caribbean
1418	NA	NA	Latin America and the Caribbean
1418	NA	NA	Latin America and the Caribbean
1418	NA	NA	Latin America and the Caribbean
1418	NA	NA	Latin America and the Caribbean
1418	NA	NA	Latin America and the Caribbean
1418	NA	NA	Latin America and the Caribbean
1418	NA	NA	Latin America and the Caribbean
1418	NA	NA	Latin America and the Caribbean
1418	NA	NA	Latin America and the Caribbean
1418	NA	NA	Latin America and the Caribbean
1418	NA	NA	Latin America and the Caribbean
1418	NA	NA	Latin America and the Caribbean
1418	NA	NA	Latin America and the Caribbean
1418	NA	NA	Latin America and the Caribbean
1418	NA	NA	Latin America and the Caribbean
1418	NA	NA	Latin America and the Caribbean
1418	NA	NA	Latin America and the Caribbean
1418	NA	NA	Latin America and the Caribbean
1418	NA	NA	Latin America and the Caribbean
1418	NA	NA	Latin America and the Caribbean
1418	NA	NA	Latin America and the Caribbean
1418	NA	NA	Latin America and the Caribbean
1418	NA	NA	Latin America and the Caribbean
1418	NA	NA	Latin America and the Caribbean
1418	NA	NA	Latin America and the Caribbean
2000	NA	NA	Latin America and the Caribbean
2000	NA	NA	Latin America and the Caribbean
2000	NA	NA	Latin America and the Caribbean
2000	NA	NA	Latin America and the Caribbean
2000	NA	NA	Latin America and the Caribbean
2000	NA	NA	Latin America and the Caribbean
2000	NA	NA	Latin America and the Caribbean
2000	NA	NA	Latin America and the Caribbean
2000	NA	NA	Latin America and the Caribbean
2000	NA	NA	Latin America and the Caribbean
2000	NA	NA	Latin America and the Caribbean
2000	NA	NA	Latin America and the Caribbean
2000	NA	NA	Latin America and the Caribbean
2000	NA	NA	Latin America and the Caribbean
2000	NA	NA	Latin America and the Caribbean
2000	NA	NA	Latin America and the Caribbean
2000	NA	NA	Latin America and the Caribbean
2000	NA	NA	Latin America and the Caribbean
2000	NA	NA	Latin America and the Caribbean
2000	NA	NA	Latin America and the Caribbean
2000	NA	NA	Latin America and the Caribbean
2000	NA	NA	Latin America and the Caribbean
2000	NA	NA	Latin America and the Caribbean
2000	NA	NA	Latin America and the Caribbean
2000	NA	NA	Latin America and the Caribbean
2000	NA	NA	Latin America and the Caribbean
2000	NA	NA	Latin America and the Caribbean
2000	NA	NA	Latin America and the Caribbean
2000	NA	NA	Latin America and the Caribbean
2000	NA	NA	Latin America and the Caribbean
2000	NA	NA	Latin America and the Caribbean
2000	NA	NA	Latin America and the Caribbean
2000	NA	NA	Latin America and the Caribbean
2000	NA	NA	Latin America and the Caribbean
2000	NA	NA	Latin America and the Caribbean
2000	NA	NA	Latin America and the Caribbean
2000	NA	NA	Latin America and the Caribbean
2000	NA	NA	Latin America and the Caribbean
2000	NA	NA	Latin America and the Caribbean
2000	NA	NA	Latin America and the Caribbean
2000	NA	NA	Latin America and the Caribbean
2000	NA	NA	Latin America and the Caribbean
2000	NA	NA	Latin America and the Caribbean
2000	NA	NA	Latin America and the Caribbean
2000	NA	NA	Latin America and the Caribbean
2000	NA	NA	Latin America and the Caribbean
2000	NA	NA	Latin America and the Caribbean
2000	NA	NA	Latin America and the Caribbean
2000	NA	NA	Latin America and the Caribbean
2000	NA	NA	Latin America and the Caribbean
2000	NA	NA	Latin America and the Caribbean
2000	NA	NA	Latin America and the Caribbean
2000	NA	NA	Latin America and the Caribbean
2000	NA	NA	Latin America and the Caribbean
2000	NA	NA	Latin America and the Caribbean
2000	NA	NA	Latin America and the Caribbean
2000	NA	NA	Latin America and the Caribbean
2000	NA	NA	Latin America and the Caribbean
2000	NA	NA	Latin America and the Caribbean
2000	NA	NA	Latin America and the Caribbean
2000	NA	NA	Latin America and the Caribbean
2000	NA	NA	Latin America and the Caribbean
2000	NA	NA	Latin America and the Caribbean
2000	NA	NA	Latin America and the Caribbean
2000	NA	NA	Latin America and the Caribbean
2000	NA	NA	Latin America and the Caribbean
2000	NA	NA	Latin America and the Caribbean
2000	NA	NA	Latin America and the Caribbean
2000	NA	NA	Latin America and the Caribbean
2000	NA	NA	Latin America and the Caribbean
2000	NA	NA	Latin America and the Caribbean
2000	NA	NA	Latin America and the Caribbean
2000	NA	NA	Latin America and the Caribbean
2000	NA	NA	Latin America and the Caribbean
2000	NA	NA	Latin America and the Caribbean
2000	NA	NA	Latin America and the Caribbean
2000	NA	NA	Latin America and the Caribbean
2000	NA	NA	Latin America and the Caribbean
2000	NA	NA	Latin America and the Caribbean
2000	NA	NA	Latin America and the Caribbean
2000	NA	NA	Latin America and the Caribbean
2000	NA	NA	Latin America and the Caribbean
2000	NA	NA	Latin America and the Caribbean
2000	NA	NA	Latin America and the Caribbean
2000	NA	NA	Latin America and the Caribbean
2000	NA	NA	Latin America and the Caribbean
2000	NA	NA	Latin America and the Caribbean
2000	NA	NA	Latin America and the Caribbean
2000	NA	NA	Latin America and the Caribbean
2000	NA	NA	Latin America and the Caribbean
2000	NA	NA	Latin America and the Caribbean
2000	NA	NA	Latin America and the Caribbean
2000	NA	NA	Latin America and the Caribbean
2000	NA	NA	Latin America and the Caribbean
2000	NA	NA	Latin America and the Caribbean
2000	NA	NA	Latin America and the Caribbean
2000	NA	NA	Latin America and the Caribbean
2000	NA	NA	Latin America and the Caribbean
2000	NA	NA	Latin America and the Caribbean
2000	NA	NA	Latin America and the Caribbean
2000	NA	NA	Latin America and the Caribbean
2000	NA	NA	Latin America and the Caribbean
2000	NA	NA	Latin America and the Caribbean
2000	NA	NA	Latin America and the Caribbean
2000	NA	NA	Latin America and the Caribbean
2000	NA	NA	Latin America and the Caribbean
2000	NA	NA	Latin America and the Caribbean
2000	NA	NA	Latin America and the Caribbean
2000	NA	NA	Latin America and the Caribbean
2000	NA	NA	Latin America and the Caribbean
2000	NA	NA	Latin America and the Caribbean
2000	NA	NA	Latin America and the Caribbean
2000	NA	NA	Latin America and the Caribbean
2000	NA	NA	Latin America and the Caribbean
2000	NA	NA	Latin America and the Caribbean
2000	NA	NA	Latin America and the Caribbean
2000	NA	NA	Latin America and the Caribbean
2000	NA	NA	Latin America and the Caribbean
2000	NA	NA	Latin America and the Caribbean
2000	NA	NA	Latin America and the Caribbean
2000	NA	NA	Latin America and the Caribbean
2000	NA	NA	Latin America and the Caribbean
2000	NA	NA	Latin America and the Caribbean
2000	NA	NA	Latin America and the Caribbean
2000	NA	NA	Latin America and the Caribbean
2000	NA	NA	Latin America and the Caribbean
2000	NA	NA	Latin America and the Caribbean
2000	NA	NA	Latin America and the Caribbean
2000	NA	NA	Latin America and the Caribbean
2000	NA	NA	Latin America and the Caribbean
2000	NA	NA	Latin America and the Caribbean
2000	NA	NA	Latin America and the Caribbean
2000	NA	NA	Latin America and the Caribbean
2000	NA	NA	Latin America and the Caribbean
2000	NA	NA	Latin America and the Caribbean
2000	NA	NA	Latin America and the Caribbean
2000	NA	NA	Latin America and the Caribbean
2000	NA	NA	Latin America and the Caribbean
2000	NA	NA	Latin America and the Caribbean
2000	NA	NA	Latin America and the Caribbean
2000	NA	NA	Latin America and the Caribbean
2000	NA	NA	Latin America and the Caribbean
2000	NA	NA	Latin America and the Caribbean
2000	NA	NA	Latin America and the Caribbean
2000	NA	NA	Latin America and the Caribbean
2000	NA	NA	Latin America and the Caribbean
2000	NA	NA	Latin America and the Caribbean
2000	NA	NA	Latin America and the Caribbean
2000	NA	NA	Latin America and the Caribbean
2000	NA	NA	Latin America and the Caribbean
2000	NA	NA	Latin America and the Caribbean
2000	NA	NA	Latin America and the Caribbean
2000	NA	NA	Latin America and the Caribbean
2000	NA	NA	Latin America and the Caribbean
2000	NA	NA	Latin America and the Caribbean
2000	NA	NA	Latin America and the Caribbean
2000	NA	NA	Latin America and the Caribbean
2000	NA	NA	Latin America and the Caribbean
2000	NA	NA	Latin America and the Caribbean
2000	NA	NA	Latin America and the Caribbean
2000	NA	NA	Latin America and the Caribbean
2000	NA	NA	Latin America and the Caribbean
2000	NA	NA	Latin America and the Caribbean
2000	NA	NA	Latin America and the Caribbean
2000	NA	NA	Latin America and the Caribbean
2000	NA	NA	Latin America and the Caribbean
2000	NA	NA	Latin America and the Caribbean
2000	NA	NA	Latin America and the Caribbean
2000	NA	NA	Latin America and the Caribbean
2000	NA	NA	Latin America and the Caribbean
2000	NA	NA	Latin America and the Caribbean
2000	NA	NA	Latin America and the Caribbean
2000	NA	NA	Latin America and the Caribbean
2000	NA	NA	Latin America and the Caribbean
2000	NA	NA	Latin America and the Caribbean
2000	NA	NA	Latin America and the Caribbean
2000	NA	NA	Latin America and the Caribbean
2000	NA	NA	Latin America and the Caribbean
2000	NA	NA	Latin America and the Caribbean
2000	NA	NA	Latin America and the Caribbean
2000	NA	NA	Latin America and the Caribbean
2000	NA	NA	Latin America and the Caribbean
2000	NA	NA	Latin America and the Caribbean
2000	NA	NA	Latin America and the Caribbean
2000	NA	NA	Latin America and the Caribbean
2000	NA	NA	Latin America and the Caribbean
2000	NA	NA	Latin America and the Caribbean
2000	NA	NA	Latin America and the Caribbean
2000	NA	NA	Latin America and the Caribbean
2000	NA	NA	Latin America and the Caribbean
2000	NA	NA	Latin America and the Caribbean
2000	NA	NA	Latin America and the Caribbean
2000	NA	NA	Latin America and the Caribbean
2000	NA	NA	Latin America and the Caribbean
2000	NA	NA	Latin America and the Caribbean
2000	NA	NA	Latin America and the Caribbean
2000	NA	NA	Latin America and the Caribbean
2000	NA	NA	Latin America and the Caribbean
2000	NA	NA	Latin America and the Caribbean
2000	NA	NA	Latin America and the Caribbean
2000	NA	NA	Latin America and the Caribbean
2000	NA	NA	Latin America and the Caribbean
2000	NA	NA	Latin America and the Caribbean
2000	NA	NA	Latin America and the Caribbean
2000	NA	NA	Latin America and the Caribbean
2000	NA	NA	Latin America and the Caribbean
2000	NA	NA	Latin America and the Caribbean
2000	NA	NA	Latin America and the Caribbean
2000	NA	NA	Latin America and the Caribbean
2000	NA	NA	Latin America and the Caribbean
2000	NA	NA	Latin America and the Caribbean
2000	NA	NA	Latin America and the Caribbean
2000	NA	NA	Latin America and the Caribbean
2000	NA	NA	Latin America and the Caribbean
2000	NA	NA	Latin America and the Caribbean
2000	NA	NA	Latin America and the Caribbean
2000	NA	NA	Latin America and the Caribbean
2000	NA	NA	Latin America and the Caribbean
2000	NA	NA	Latin America and the Caribbean
2000	NA	NA	Latin America and the Caribbean
2000	NA	NA	Latin America and the Caribbean
2000	NA	NA	Latin America and the Caribbean
2000	NA	NA	Latin America and the Caribbean
2000	NA	NA	Latin America and the Caribbean
2000	NA	NA	Latin America and the Caribbean
2000	NA	NA	Latin America and the Caribbean
2000	NA	NA	Latin America and the Caribbean
2000	NA	NA	Latin America and the Caribbean
2000	NA	NA	Latin America and the Caribbean
2000	NA	NA	Latin America and the Caribbean
2000	NA	NA	Latin America and the Caribbean
2000	NA	NA	Latin America and the Caribbean
2000	NA	NA	Latin America and the Caribbean
2000	NA	NA	Latin America and the Caribbean
2000	NA	NA	Latin America and the Caribbean
2000	NA	NA	Latin America and the Caribbean
2000	NA	NA	Latin America and the Caribbean
2000	NA	NA	Latin America and the Caribbean
2000	NA	NA	Latin America and the Caribbean
2000	NA	NA	Latin America and the Caribbean
2000	NA	NA	Latin America and the Caribbean
2000	NA	NA	Latin America and the Caribbean
2000	NA	NA	Latin America and the Caribbean
2000	NA	NA	Latin America and the Caribbean
2000	NA	NA	Latin America and the Caribbean
2000	NA	NA	Latin America and the Caribbean
2000	NA	NA	Latin America and the Caribbean
2000	NA	NA	Latin America and the Caribbean
2000	NA	NA	Latin America and the Caribbean
2000	NA	NA	Latin America and the Caribbean
2000	NA	NA	Latin America and the Caribbean
2000	NA	NA	Latin America and the Caribbean
2000	NA	NA	Latin America and the Caribbean
2000	NA	NA	Latin America and the Caribbean
2000	NA	NA	Latin America and the Caribbean
2000	NA	NA	Latin America and the Caribbean
2000	NA	NA	Latin America and the Caribbean
2000	NA	NA	Latin America and the Caribbean
2000	NA	NA	Latin America and the Caribbean
2000	NA	NA	Latin America and the Caribbean
2000	NA	NA	Latin America and the Caribbean
2000	NA	NA	Latin America and the Caribbean
2000	NA	NA	Latin America and the Caribbean
2000	NA	NA	Latin America and the Caribbean
2000	NA	NA	Latin America and the Caribbean
2000	NA	NA	Latin America and the Caribbean
2000	NA	NA	Latin America and the Caribbean
2000	NA	NA	Latin America and the Caribbean
2000	NA	NA	Latin America and the Caribbean
2000	NA	NA	Latin America and the Caribbean
2000	NA	NA	Latin America and the Caribbean
2000	NA	NA	Latin America and the Caribbean
2000	NA	NA	Latin America and the Caribbean
2000	NA	NA	Latin America and the Caribbean
2000	NA	NA	Latin America and the Caribbean
2000	NA	NA	Latin America and the Caribbean
2000	NA	NA	Latin America and the Caribbean
2000	NA	NA	Latin America and the Caribbean
2000	NA	NA	Latin America and the Caribbean
2000	NA	NA	Latin America and the Caribbean
2000	NA	NA	Latin America and the Caribbean
2000	NA	NA	Latin America and the Caribbean
2000	NA	NA	Latin America and the Caribbean
2000	NA	NA	Latin America and the Caribbean
2000	NA	NA	Latin America and the Caribbean
2000	NA	NA	Latin America and the Caribbean
2000	NA	NA	Latin America and the Caribbean
2000	NA	NA	Latin America and the Caribbean
2000	NA	NA	Latin America and the Caribbean
2000	NA	NA	Latin America and the Caribbean
2000	NA	NA	Latin America and the Caribbean
2000	NA	NA	Latin America and the Caribbean
2000	NA	NA	Latin America and the Caribbean
2000	NA	NA	Latin America and the Caribbean
2000	NA	NA	Latin America and the Caribbean
2000	NA	NA	Latin America and the Caribbean
2000	NA	NA	Latin America and the Caribbean
2000	NA	NA	Latin America and the Caribbean
2000	NA	NA	Latin America and the Caribbean
2000	NA	NA	Latin America and the Caribbean
2000	NA	NA	Latin America and the Caribbean
2000	NA	NA	Latin America and the Caribbean
2000	NA	NA	Latin America and the Caribbean
2000	NA	NA	Latin America and the Caribbean
2000	NA	NA	Latin America and the Caribbean
2000	NA	NA	Latin America and the Caribbean
2000	NA	NA	Latin America and the Caribbean
2000	NA	NA	Latin America and the Caribbean
2000	NA	NA	Latin America and the Caribbean
2000	NA	NA	Latin America and the Caribbean
2000	NA	NA	Latin America and the Caribbean
2000	NA	NA	Latin America and the Caribbean
2000	NA	NA	Latin America and the Caribbean
2000	NA	NA	Latin America and the Caribbean
2000	NA	NA	Latin America and the Caribbean
2000	NA	NA	Latin America and the Caribbean
2000	NA	NA	Latin America and the Caribbean
2000	NA	NA	Latin America and the Caribbean
2000	NA	NA	Latin America and the Caribbean
2000	NA	NA	Latin America and the Caribbean
2000	NA	NA	Latin America and the Caribbean
2000	NA	NA	Latin America and the Caribbean
2000	NA	NA	Latin America and the Caribbean
2000	NA	NA	Latin America and the Caribbean
2000	NA	NA	Latin America and the Caribbean
2000	NA	NA	Latin America and the Caribbean
2000	NA	NA	Latin America and the Caribbean
2000	NA	NA	Latin America and the Caribbean
2000	NA	NA	Latin America and the Caribbean
2000	NA	NA	Latin America and the Caribbean
2000	NA	NA	Latin America and the Caribbean
2000	NA	NA	Latin America and the Caribbean
2000	NA	NA	Latin America and the Caribbean
2000	NA	NA	Latin America and the Caribbean
2000	NA	NA	Latin America and the Caribbean
2000	NA	NA	Latin America and the Caribbean
2000	NA	NA	Latin America and the Caribbean
2000	NA	NA	Latin America and the Caribbean
2000	NA	NA	Latin America and the Caribbean
2000	NA	NA	Latin America and the Caribbean
2000	NA	NA	Latin America and the Caribbean
2000	NA	NA	Latin America and the Caribbean
2000	NA	NA	Latin America and the Caribbean
2000	NA	NA	Latin America and the Caribbean
2000	NA	NA	Latin America and the Caribbean
2000	NA	NA	Latin America and the Caribbean
2000	NA	NA	Latin America and the Caribbean
2000	NA	NA	Latin America and the Caribbean
2000	NA	NA	Latin America and the Caribbean
2000	NA	NA	Latin America and the Caribbean
2000	NA	NA	Latin America and the Caribbean
2000	NA	NA	Latin America and the Caribbean
2000	NA	NA	Latin America and the Caribbean
2000	NA	NA	Latin America and the Caribbean
2000	NA	NA	Latin America and the Caribbean
2000	NA	NA	Latin America and the Caribbean
2000	NA	NA	Latin America and the Caribbean
2000	NA	NA	Latin America and the Caribbean
2000	NA	NA	Latin America and the Caribbean
2000	NA	NA	Latin America and the Caribbean
2000	NA	NA	Latin America and the Caribbean
2000	NA	NA	Latin America and the Caribbean
2000	NA	NA	Latin America and the Caribbean
2000	NA	NA	Latin America and the Caribbean
2000	NA	NA	Latin America and the Caribbean
2000	NA	NA	Latin America and the Caribbean
2000	NA	NA	Latin America and the Caribbean
2000	NA	NA	Latin America and the Caribbean
2000	NA	NA	Latin America and the Caribbean
2000	NA	NA	Latin America and the Caribbean
2000	NA	NA	Latin America and the Caribbean
2000	NA	NA	Latin America and the Caribbean
2000	NA	NA	Latin America and the Caribbean
2000	NA	NA	Latin America and the Caribbean
2000	NA	NA	Latin America and the Caribbean
2000	NA	NA	Latin America and the Caribbean
2000	NA	NA	Latin America and the Caribbean
2000	NA	NA	Latin America and the Caribbean
2000	NA	NA	Latin America and the Caribbean
2000	NA	NA	Latin America and the Caribbean
2000	NA	NA	Latin America and the Caribbean
2000	NA	NA	Latin America and the Caribbean
2000	NA	NA	Latin America and the Caribbean
2000	NA	NA	Latin America and the Caribbean
2000	NA	NA	Latin America and the Caribbean
2000	NA	NA	Latin America and the Caribbean
2000	NA	NA	Latin America and the Caribbean
2000	NA	NA	Latin America and the Caribbean
2000	NA	NA	Latin America and the Caribbean
2000	NA	NA	Latin America and the Caribbean
2000	NA	NA	Latin America and the Caribbean
2000	NA	NA	Latin America and the Caribbean
2000	NA	NA	Latin America and the Caribbean
2000	NA	NA	Latin America and the Caribbean
2000	NA	NA	Latin America and the Caribbean
2000	NA	NA	Latin America and the Caribbean
2000	NA	NA	Latin America and the Caribbean
2000	NA	NA	Latin America and the Caribbean
2000	NA	NA	Latin America and the Caribbean
2000	NA	NA	Latin America and the Caribbean
2000	NA	NA	Latin America and the Caribbean
2000	NA	NA	Latin America and the Caribbean
2000	NA	NA	Latin America and the Caribbean
2000	NA	NA	Latin America and the Caribbean
2000	NA	NA	Latin America and the Caribbean
2000	NA	NA	Latin America and the Caribbean
2000	NA	NA	Latin America and the Caribbean
2000	NA	NA	Latin America and the Caribbean
2000	NA	NA	Latin America and the Caribbean
2000	NA	NA	Latin America and the Caribbean
2000	NA	NA	Latin America and the Caribbean
2000	NA	NA	Latin America and the Caribbean
2000	NA	NA	Latin America and the Caribbean
2000	NA	NA	Latin America and the Caribbean
2000	NA	NA	Latin America and the Caribbean
2000	NA	NA	Latin America and the Caribbean
2000	NA	NA	Latin America and the Caribbean
2000	NA	NA	Latin America and the Caribbean
2000	NA	NA	Latin America and the Caribbean
2000	NA	NA	Latin America and the Caribbean
2000	NA	NA	Latin America and the Caribbean
2000	NA	NA	Latin America and the Caribbean
2000	NA	NA	Latin America and the Caribbean
2000	NA	NA	Latin America and the Caribbean
2000	NA	NA	Latin America and the Caribbean
2000	NA	NA	Latin America and the Caribbean
2000	NA	NA	Latin America and the Caribbean
2000	NA	NA	Latin America and the Caribbean
2000	NA	NA	Latin America and the Caribbean
2000	NA	NA	Latin America and the Caribbean
2000	NA	NA	Latin America and the Caribbean
2000	NA	NA	Latin America and the Caribbean
2000	NA	NA	Latin America and the Caribbean
2000	NA	NA	Latin America and the Caribbean
2000	NA	NA	Latin America and the Caribbean
2000	NA	NA	Latin America and the Caribbean
2000	NA	NA	Latin America and the Caribbean
2000	NA	NA	Latin America and the Caribbean
2000	NA	NA	Latin America and the Caribbean
2000	NA	NA	Latin America and the Caribbean
2000	NA	NA	Latin America and the Caribbean
2000	NA	NA	Latin America and the Caribbean
2000	NA	NA	Latin America and the Caribbean
2000	NA	NA	Latin America and the Caribbean
2000	NA	NA	Latin America and the Caribbean
2000	NA	NA	Latin America and the Caribbean
2000	NA	NA	Latin America and the Caribbean
2000	NA	NA	Latin America and the Caribbean
2000	NA	NA	Latin America and the Caribbean
2000	NA	NA	Latin America and the Caribbean
2000	NA	NA	Latin America and the Caribbean
2000	NA	NA	Latin America and the Caribbean
2000	NA	NA	Latin America and the Caribbean
2000	NA	NA	Latin America and the Caribbean
2000	NA	NA	Latin America and the Caribbean
2000	NA	NA	Latin America and the Caribbean
2000	NA	NA	Latin America and the Caribbean
2000	NA	NA	Latin America and the Caribbean
2000	NA	NA	Latin America and the Caribbean
2000	NA	NA	Latin America and the Caribbean
2000	NA	NA	Latin America and the Caribbean
2000	NA	NA	Latin America and the Caribbean
2000	NA	NA	Latin America and the Caribbean
2000	NA	NA	Latin America and the Caribbean
2000	NA	NA	Latin America and the Caribbean
2000	NA	NA	Latin America and the Caribbean
2000	NA	NA	Latin America and the Caribbean
2000	NA	NA	Latin America and the Caribbean
2000	NA	NA	Latin America and the Caribbean
2000	NA	NA	Latin America and the Caribbean
2000	NA	NA	Latin America and the Caribbean
2000	NA	NA	Latin America and the Caribbean
2000	NA	NA	Latin America and the Caribbean
2000	NA	NA	Latin America and the Caribbean
2000	NA	NA	Latin America and the Caribbean
2000	NA	NA	Latin America and the Caribbean
2000	NA	NA	Latin America and the Caribbean
2000	NA	NA	Latin America and the Caribbean
2000	NA	NA	Latin America and the Caribbean
2000	NA	NA	Latin America and the Caribbean
2000	NA	NA	Latin America and the Caribbean
2000	NA	NA	Latin America and the Caribbean
2000	NA	NA	Latin America and the Caribbean
2000	NA	NA	Latin America and the Caribbean
2000	NA	NA	Latin America and the Caribbean
2000	NA	NA	Latin America and the Caribbean
2000	NA	NA	Latin America and the Caribbean
2000	NA	NA	Latin America and the Caribbean
2000	NA	NA	Latin America and the Caribbean
2000	NA	NA	Latin America and the Caribbean
2000	NA	NA	Latin America and the Caribbean
2000	NA	NA	Latin America and the Caribbean
2000	NA	NA	Latin America and the Caribbean
2000	NA	NA	Latin America and the Caribbean
2000	NA	NA	Latin America and the Caribbean
2000	NA	NA	Latin America and the Caribbean
2000	NA	NA	Latin America and the Caribbean
2000	NA	NA	Latin America and the Caribbean
2000	NA	NA	Latin America and the Caribbean
2000	NA	NA	Latin America and the Caribbean
2000	NA	NA	Latin America and the Caribbean
2000	NA	NA	Latin America and the Caribbean
2000	NA	NA	Latin America and the Caribbean
2000	NA	NA	Latin America and the Caribbean
2000	NA	NA	Latin America and the Caribbean
2000	NA	NA	Latin America and the Caribbean
2000	NA	NA	Latin America and the Caribbean
2000	NA	NA	Latin America and the Caribbean
2000	NA	NA	Latin America and the Caribbean
2000	NA	NA	Latin America and the Caribbean
2000	NA	NA	Latin America and the Caribbean
2000	NA	NA	Latin America and the Caribbean
2000	NA	NA	Latin America and the Caribbean
2000	NA	NA	Latin America and the Caribbean
2000	NA	NA	Latin America and the Caribbean
2000	NA	NA	Latin America and the Caribbean
2000	NA	NA	Latin America and the Caribbean
2000	NA	NA	Latin America and the Caribbean
2000	NA	NA	Latin America and the Caribbean
2000	NA	NA	Latin America and the Caribbean
2000	NA	NA	Latin America and the Caribbean
2000	NA	NA	Latin America and the Caribbean
2000	NA	NA	Latin America and the Caribbean
2000	NA	NA	Latin America and the Caribbean
2000	NA	NA	Latin America and the Caribbean
2000	NA	NA	Latin America and the Caribbean
2000	NA	NA	Latin America and the Caribbean
2000	NA	NA	Latin America and the Caribbean
2000	NA	NA	Latin America and the Caribbean
2000	NA	NA	Latin America and the Caribbean
2000	NA	NA	Latin America and the Caribbean
2000	NA	NA	Latin America and the Caribbean
2000	NA	NA	Latin America and the Caribbean
2000	NA	NA	Latin America and the Caribbean
2000	NA	NA	Latin America and the Caribbean
2000	NA	NA	Latin America and the Caribbean
2000	NA	NA	Latin America and the Caribbean
2000	NA	NA	Latin America and the Caribbean
2000	NA	NA	Latin America and the Caribbean
2000	NA	NA	Latin America and the Caribbean
2000	NA	NA	Latin America and the Caribbean
2000	NA	NA	Latin America and the Caribbean
2000	NA	NA	Latin America and the Caribbean
2000	NA	NA	Latin America and the Caribbean
2000	NA	NA	Latin America and the Caribbean
2000	NA	NA	Latin America and the Caribbean
2000	NA	NA	Latin America and the Caribbean
2000	NA	NA	Latin America and the Caribbean
2000	NA	NA	Latin America and the Caribbean
2000	NA	NA	Latin America and the Caribbean
2000	NA	NA	Latin America and the Caribbean
2000	NA	NA	Latin America and the Caribbean
2000	NA	NA	Latin America and the Caribbean
2000	NA	NA	Latin America and the Caribbean
2000	NA	NA	Latin America and the Caribbean
2000	NA	NA	Latin America and the Caribbean
2000	NA	NA	Latin America and the Caribbean
2000	NA	NA	Latin America and the Caribbean
2000	NA	NA	Latin America and the Caribbean
2000	NA	NA	Latin America and the Caribbean
2000	NA	NA	Latin America and the Caribbean
2000	NA	NA	Latin America and the Caribbean
2000	NA	NA	Latin America and the Caribbean
2000	NA	NA	Latin America and the Caribbean
2000	NA	NA	Latin America and the Caribbean
2000	NA	NA	Latin America and the Caribbean
2000	NA	NA	Latin America and the Caribbean
2000	NA	NA	Latin America and the Caribbean
2000	NA	NA	Latin America and the Caribbean
2000	NA	NA	Latin America and the Caribbean
2000	NA	NA	Latin America and the Caribbean
2000	NA	NA	Latin America and the Caribbean
2000	NA	NA	Latin America and the Caribbean
2000	NA	NA	Latin America and the Caribbean
2000	NA	NA	Latin America and the Caribbean
2000	NA	NA	Latin America and the Caribbean
2000	NA	NA	Latin America and the Caribbean
2000	NA	NA	Latin America and the Caribbean
2000	NA	NA	Latin America and the Caribbean
2000	NA	NA	Latin America and the Caribbean
2000	NA	NA	Latin America and the Caribbean
2000	NA	NA	Latin America and the Caribbean
2000	NA	NA	Latin America and the Caribbean
2000	NA	NA	Latin America and the Caribbean
2000	NA	NA	Latin America and the Caribbean
2000	NA	NA	Latin America and the Caribbean
2000	NA	NA	Latin America and the Caribbean
2000	NA	NA	Latin America and the Caribbean
2000	NA	NA	Latin America and the Caribbean
2000	NA	NA	Latin America and the Caribbean
2000	NA	NA	Latin America and the Caribbean
2000	NA	NA	Latin America and the Caribbean
2000	NA	NA	Latin America and the Caribbean
2000	NA	NA	Latin America and the Caribbean
2000	NA	NA	Latin America and the Caribbean
2000	NA	NA	Latin America and the Caribbean
2000	NA	NA	Latin America and the Caribbean
2000	NA	NA	Latin America and the Caribbean
2000	NA	NA	Latin America and the Caribbean
2000	NA	NA	Latin America and the Caribbean
2000	NA	NA	Latin America and the Caribbean
2000	NA	NA	Latin America and the Caribbean
2000	NA	NA	Latin America and the Caribbean
2000	NA	NA	Latin America and the Caribbean
2000	NA	NA	Latin America and the Caribbean
2000	NA	NA	Latin America and the Caribbean
2000	NA	NA	Latin America and the Caribbean
2000	NA	NA	Latin America and the Caribbean
2000	NA	NA	Latin America and the Caribbean
2000	NA	NA	Latin America and the Caribbean
2000	NA	NA	Latin America and the Caribbean
2000	NA	NA	Latin America and the Caribbean
2000	NA	NA	Latin America and the Caribbean
2000	NA	NA	Latin America and the Caribbean
2000	NA	NA	Latin America and the Caribbean
2000	NA	NA	Latin America and the Caribbean
2000	NA	NA	Latin America and the Caribbean
2000	NA	NA	Latin America and the Caribbean
2000	NA	NA	Latin America and the Caribbean
2000	NA	NA	Latin America and the Caribbean
2000	NA	NA	Latin America and the Caribbean
2000	NA	NA	Latin America and the Caribbean
2000	NA	NA	Latin America and the Caribbean
2000	NA	NA	Latin America and the Caribbean
2000	NA	NA	Latin America and the Caribbean
2000	NA	NA	Latin America and the Caribbean
2000	NA	NA	Latin America and the Caribbean
2000	NA	NA	Latin America and the Caribbean
2000	NA	NA	Latin America and the Caribbean
2000	NA	NA	Latin America and the Caribbean
2000	NA	NA	Latin America and the Caribbean
2000	NA	NA	Latin America and the Caribbean
2000	NA	NA	Latin America and the Caribbean
2000	NA	NA	Latin America and the Caribbean
2000	NA	NA	Latin America and the Caribbean
2000	NA	NA	Latin America and the Caribbean
2000	NA	NA	Latin America and the Caribbean
2000	NA	NA	Latin America and the Caribbean
2000	NA	NA	Latin America and the Caribbean
2000	NA	NA	Latin America and the Caribbean
2000	NA	NA	Latin America and the Caribbean
2000	NA	NA	Latin America and the Caribbean
2000	NA	NA	Latin America and the Caribbean
2000	NA	NA	Latin America and the Caribbean
2000	NA	NA	Latin America and the Caribbean
2000	NA	NA	Latin America and the Caribbean
2000	NA	NA	Latin America and the Caribbean
2000	NA	NA	Latin America and the Caribbean
2000	NA	NA	Latin America and the Caribbean
2000	NA	NA	Latin America and the Caribbean
2000	NA	NA	Latin America and the Caribbean
2000	NA	NA	Latin America and the Caribbean
2000	NA	NA	Latin America and the Caribbean
2000	NA	NA	Latin America and the Caribbean
2000	NA	NA	Latin America and the Caribbean
2000	NA	NA	Latin America and the Caribbean
2000	NA	NA	Latin America and the Caribbean
2000	NA	NA	Latin America and the Caribbean
2000	NA	NA	Latin America and the Caribbean
2000	NA	NA	Latin America and the Caribbean
2000	NA	NA	Latin America and the Caribbean
2000	NA	NA	Latin America and the Caribbean
2000	NA	NA	Latin America and the Caribbean
2000	NA	NA	Latin America and the Caribbean
2000	NA	NA	Latin America and the Caribbean
2000	NA	NA	Latin America and the Caribbean
2000	NA	NA	Latin America and the Caribbean
2000	NA	NA	Latin America and the Caribbean
2000	NA	NA	Latin America and the Caribbean
2000	NA	NA	Latin America and the Caribbean
2000	NA	NA	Latin America and the Caribbean
2000	NA	NA	Latin America and the Caribbean
2000	NA	NA	Latin America and the Caribbean
2000	NA	NA	Latin America and the Caribbean
2000	NA	NA	Latin America and the Caribbean
2000	NA	NA	Latin America and the Caribbean
2000	NA	NA	Latin America and the Caribbean
2000	NA	NA	Latin America and the Caribbean
2000	NA	NA	Latin America and the Caribbean
2000	NA	NA	Latin America and the Caribbean
2000	NA	NA	Latin America and the Caribbean
2000	NA	NA	Latin America and the Caribbean
2000	NA	NA	Latin America and the Caribbean
2000	NA	NA	Latin America and the Caribbean
2000	NA	NA	Latin America and the Caribbean
2000	NA	NA	Latin America and the Caribbean
2000	NA	NA	Latin America and the Caribbean
2000	NA	NA	Latin America and the Caribbean
2000	NA	NA	Latin America and the Caribbean
2000	NA	NA	Latin America and the Caribbean
2000	NA	NA	Latin America and the Caribbean
2000	NA	NA	Latin America and the Caribbean
2000	NA	NA	Latin America and the Caribbean
2000	NA	NA	Latin America and the Caribbean
2000	NA	NA	Latin America and the Caribbean
2000	NA	NA	Latin America and the Caribbean
2000	NA	NA	Latin America and the Caribbean
2000	NA	NA	Latin America and the Caribbean
2000	NA	NA	Latin America and the Caribbean
2000	NA	NA	Latin America and the Caribbean
2000	NA	NA	Latin America and the Caribbean
2000	NA	NA	Latin America and the Caribbean
2000	NA	NA	Latin America and the Caribbean
2000	NA	NA	Latin America and the Caribbean
2000	NA	NA	Latin America and the Caribbean
2000	NA	NA	Latin America and the Caribbean
2000	NA	NA	Latin America and the Caribbean
2000	NA	NA	Latin America and the Caribbean
2000	NA	NA	Latin America and the Caribbean
2000	NA	NA	Latin America and the Caribbean
2000	NA	NA	Latin America and the Caribbean
2000	NA	NA	Latin America and the Caribbean
2000	NA	NA	Latin America and the Caribbean
2000	NA	NA	Latin America and the Caribbean
2000	NA	NA	Latin America and the Caribbean
2000	NA	NA	Latin America and the Caribbean
2000	NA	NA	Latin America and the Caribbean
2000	NA	NA	Latin America and the Caribbean
2000	NA	NA	Latin America and the Caribbean
2000	NA	NA	Latin America and the Caribbean
2000	NA	NA	Latin America and the Caribbean
2000	NA	NA	Latin America and the Caribbean
2000	NA	NA	Latin America and the Caribbean
2000	NA	NA	Latin America and the Caribbean
2000	NA	NA	Latin America and the Caribbean
2000	NA	NA	Latin America and the Caribbean
2000	NA	NA	Latin America and the Caribbean
2000	NA	NA	Latin America and the Caribbean
2000	NA	NA	Latin America and the Caribbean
2000	NA	NA	Latin America and the Caribbean
2000	NA	NA	Latin America and the Caribbean
2000	NA	NA	Latin America and the Caribbean
2000	NA	NA	Latin America and the Caribbean
2000	NA	NA	Latin America and the Caribbean
2000	NA	NA	Latin America and the Caribbean
2000	NA	NA	Latin America and the Caribbean
2000	NA	NA	Latin America and the Caribbean
2000	NA	NA	Latin America and the Caribbean
2000	NA	NA	Latin America and the Caribbean
2000	NA	NA	Latin America and the Caribbean
2000	NA	NA	Latin America and the Caribbean
2000	NA	NA	Latin America and the Caribbean
2000	NA	NA	Latin America and the Caribbean
2000	NA	NA	Latin America and the Caribbean
2000	NA	NA	Latin America and the Caribbean
2000	NA	NA	Latin America and the Caribbean
2000	NA	NA	Latin America and the Caribbean
2000	NA	NA	Latin America and the Caribbean
2000	NA	NA	Latin America and the Caribbean
2000	NA	NA	Latin America and the Caribbean
2000	NA	NA	Latin America and the Caribbean
2000	NA	NA	Latin America and the Caribbean
2000	NA	NA	Latin America and the Caribbean
2000	NA	NA	Latin America and the Caribbean
2000	NA	NA	Latin America and the Caribbean
2000	NA	NA	Latin America and the Caribbean
2000	NA	NA	Latin America and the Caribbean
2000	NA	NA	Latin America and the Caribbean
2000	NA	NA	Latin America and the Caribbean
2000	NA	NA	Latin America and the Caribbean
2000	NA	NA	Latin America and the Caribbean
2000	NA	NA	Latin America and the Caribbean
2000	NA	NA	Latin America and the Caribbean
2000	NA	NA	Latin America and the Caribbean
2000	NA	NA	Latin America and the Caribbean
2000	NA	NA	Latin America and the Caribbean
2000	NA	NA	Latin America and the Caribbean
2000	NA	NA	Latin America and the Caribbean
2000	NA	NA	Latin America and the Caribbean
2000	NA	NA	Latin America and the Caribbean
2000	NA	NA	Latin America and the Caribbean
2000	NA	NA	Latin America and the Caribbean
2000	NA	NA	Latin America and the Caribbean
2000	NA	NA	Latin America and the Caribbean
2000	NA	NA	Latin America and the Caribbean
2000	NA	NA	Latin America and the Caribbean
2000	NA	NA	Latin America and the Caribbean
2000	NA	NA	Latin America and the Caribbean
2000	NA	NA	Latin America and the Caribbean
2000	NA	NA	Latin America and the Caribbean
2000	NA	NA	Latin America and the Caribbean
2000	NA	NA	Latin America and the Caribbean
2000	NA	NA	Latin America and the Caribbean
2000	NA	NA	Latin America and the Caribbean
2000	NA	NA	Latin America and the Caribbean
2000	NA	NA	Latin America and the Caribbean
2000	NA	NA	Latin America and the Caribbean
2000	NA	NA	Latin America and the Caribbean
2000	NA	NA	Latin America and the Caribbean
2000	NA	NA	Latin America and the Caribbean
2000	NA	NA	Latin America and the Caribbean
2000	NA	NA	Latin America and the Caribbean
2000	NA	NA	Latin America and the Caribbean
2000	NA	NA	Latin America and the Caribbean
2000	NA	NA	Latin America and the Caribbean
2000	NA	NA	Latin America and the Caribbean
2000	NA	NA	Latin America and the Caribbean
2000	NA	NA	Latin America and the Caribbean
2000	NA	NA	Latin America and the Caribbean
2000	NA	NA	Latin America and the Caribbean
2000	NA	NA	Latin America and the Caribbean
2000	NA	NA	Latin America and the Caribbean
2000	NA	NA	Latin America and the Caribbean
2000	NA	NA	Latin America and the Caribbean
2000	NA	NA	Latin America and the Caribbean
2000	NA	NA	Latin America and the Caribbean
2000	NA	NA	Latin America and the Caribbean
2000	NA	NA	Latin America and the Caribbean
2000	NA	NA	Latin America and the Caribbean
2000	NA	NA	Latin America and the Caribbean
2000	NA	NA	Latin America and the Caribbean
2000	NA	NA	Latin America and the Caribbean
2000	NA	NA	Latin America and the Caribbean
2000	NA	NA	Latin America and the Caribbean
2000	NA	NA	Latin America and the Caribbean
2000	NA	NA	Latin America and the Caribbean
2000	NA	NA	Latin America and the Caribbean
2000	NA	NA	Latin America and the Caribbean
2000	NA	NA	Latin America and the Caribbean
2000	NA	NA	Latin America and the Caribbean
2000	NA	NA	Latin America and the Caribbean
2000	NA	NA	Latin America and the Caribbean
2000	NA	NA	Latin America and the Caribbean
2000	NA	NA	Latin America and the Caribbean
2000	NA	NA	Latin America and the Caribbean
2000	NA	NA	Latin America and the Caribbean
2000	NA	NA	Latin America and the Caribbean
2000	NA	NA	Latin America and the Caribbean
2000	NA	NA	Latin America and the Caribbean
2000	NA	NA	Latin America and the Caribbean
2000	NA	NA	Latin America and the Caribbean
2000	NA	NA	Latin America and the Caribbean
2000	NA	NA	Latin America and the Caribbean
2000	NA	NA	Latin America and the Caribbean
2000	NA	NA	Latin America and the Caribbean
2000	NA	NA	Latin America and the Caribbean
2000	NA	NA	Latin America and the Caribbean
2000	NA	NA	Latin America and the Caribbean
2000	NA	NA	Latin America and the Caribbean
2000	NA	NA	Latin America and the Caribbean
2000	NA	NA	Latin America and the Caribbean
2000	NA	NA	Latin America and the Caribbean
2000	NA	NA	Latin America and the Caribbean
2000	NA	NA	Latin America and the Caribbean
2000	NA	NA	Latin America and the Caribbean
2000	NA	NA	Latin America and the Caribbean
2000	NA	NA	Latin America and the Caribbean
2000	NA	NA	Latin America and the Caribbean
2000	NA	NA	Latin America and the Caribbean
2000	NA	NA	Latin America and the Caribbean
2000	NA	NA	Latin America and the Caribbean
2000	NA	NA	Latin America and the Caribbean
2000	NA	NA	Latin America and the Caribbean
2000	NA	NA	Latin America and the Caribbean
2000	NA	NA	Latin America and the Caribbean
2000	NA	NA	Latin America and the Caribbean
2000	NA	NA	Latin America and the Caribbean
2000	NA	NA	Latin America and the Caribbean
2000	NA	NA	Latin America and the Caribbean
2000	NA	NA	Latin America and the Caribbean
2000	NA	NA	Latin America and the Caribbean
2000	NA	NA	Latin America and the Caribbean
2000	NA	NA	Latin America and the Caribbean
2000	NA	NA	Latin America and the Caribbean
2000	NA	NA	Latin America and the Caribbean
2000	NA	NA	Latin America and the Caribbean
2000	NA	NA	Latin America and the Caribbean
2000	NA	NA	Latin America and the Caribbean
2000	NA	NA	Latin America and the Caribbean
2000	NA	NA	Latin America and the Caribbean
2000	NA	NA	Latin America and the Caribbean
2000	NA	NA	Latin America and the Caribbean
2000	NA	NA	Latin America and the Caribbean
2000	NA	NA	Latin America and the Caribbean
2000	NA	NA	Latin America and the Caribbean
2000	NA	NA	Latin America and the Caribbean
2000	NA	NA	Latin America and the Caribbean
2000	NA	NA	Latin America and the Caribbean
2000	NA	NA	Latin America and the Caribbean
2000	NA	NA	Latin America and the Caribbean
2000	NA	NA	Latin America and the Caribbean
2000	NA	NA	Latin America and the Caribbean
2000	NA	NA	Latin America and the Caribbean
2000	NA	NA	Latin America and the Caribbean
2000	NA	NA	Latin America and the Caribbean
2000	NA	NA	Latin America and the Caribbean
2000	NA	NA	Latin America and the Caribbean
2000	NA	NA	Latin America and the Caribbean
2000	NA	NA	Latin America and the Caribbean
2000	NA	NA	Latin America and the Caribbean
2000	NA	NA	Latin America and the Caribbean
2000	NA	NA	Latin America and the Caribbean
2000	NA	NA	Latin America and the Caribbean
2000	NA	NA	Latin America and the Caribbean
2000	NA	NA	Latin America and the Caribbean
2000	NA	NA	Latin America and the Caribbean
2000	NA	NA	Latin America and the Caribbean
2000	NA	NA	Latin America and the Caribbean
2000	NA	NA	Latin America and the Caribbean
2000	NA	NA	Latin America and the Caribbean
2000	NA	NA	Latin America and the Caribbean
2000	NA	NA	Latin America and the Caribbean
2000	NA	NA	Latin America and the Caribbean
2000	NA	NA	Latin America and the Caribbean
2000	NA	NA	Latin America and the Caribbean
2000	NA	NA	Latin America and the Caribbean
2000	NA	NA	Latin America and the Caribbean
2000	NA	NA	Latin America and the Caribbean
2000	NA	NA	Latin America and the Caribbean
2000	NA	NA	Latin America and the Caribbean
2000	NA	NA	Latin America and the Caribbean
2000	NA	NA	Latin America and the Caribbean
2000	NA	NA	Latin America and the Caribbean
2000	NA	NA	Latin America and the Caribbean
2000	NA	NA	Latin America and the Caribbean
2000	NA	NA	Latin America and the Caribbean
2000	NA	NA	Latin America and the Caribbean
2000	NA	NA	Latin America and the Caribbean
2000	NA	NA	Latin America and the Caribbean
2000	NA	NA	Latin America and the Caribbean
2000	NA	NA	Latin America and the Caribbean
2000	NA	NA	Latin America and the Caribbean
2000	NA	NA	Latin America and the Caribbean
2000	NA	NA	Latin America and the Caribbean
2000	NA	NA	Latin America and the Caribbean
2000	NA	NA	Latin America and the Caribbean
2000	NA	NA	Latin America and the Caribbean
2000	NA	NA	Latin America and the Caribbean
2000	NA	NA	Latin America and the Caribbean
2000	NA	NA	Latin America and the Caribbean
2000	NA	NA	Latin America and the Caribbean
2000	NA	NA	Latin America and the Caribbean
2000	NA	NA	Latin America and the Caribbean
2000	NA	NA	Latin America and the Caribbean
2000	NA	NA	Latin America and the Caribbean
2000	NA	NA	Latin America and the Caribbean
2000	NA	NA	Latin America and the Caribbean
2000	NA	NA	Latin America and the Caribbean
2000	NA	NA	Latin America and the Caribbean
2000	NA	NA	Latin America and the Caribbean
2000	NA	NA	Latin America and the Caribbean
2000	NA	NA	Latin America and the Caribbean
2000	NA	NA	Latin America and the Caribbean
2000	NA	NA	Latin America and the Caribbean
2000	NA	NA	Latin America and the Caribbean
2000	NA	NA	Latin America and the Caribbean
2000	NA	NA	Latin America and the Caribbean
2000	NA	NA	Latin America and the Caribbean
2000	NA	NA	Latin America and the Caribbean
2000	NA	NA	Latin America and the Caribbean
2000	NA	NA	Latin America and the Caribbean
2000	NA	NA	Latin America and the Caribbean
2000	NA	NA	Latin America and the Caribbean
2000	NA	NA	Latin America and the Caribbean
2000	NA	NA	Latin America and the Caribbean
2000	NA	NA	Latin America and the Caribbean
2000	NA	NA	Latin America and the Caribbean
2000	NA	NA	Latin America and the Caribbean
2000	NA	NA	Latin America and the Caribbean
2000	NA	NA	Latin America and the Caribbean
2000	NA	NA	Latin America and the Caribbean
2000	NA	NA	Latin America and the Caribbean
2000	NA	NA	Latin America and the Caribbean
2000	NA	NA	Latin America and the Caribbean
2000	NA	NA	Latin America and the Caribbean
2000	NA	NA	Latin America and the Caribbean
2000	NA	NA	Latin America and the Caribbean
2000	NA	NA	Latin America and the Caribbean
2000	NA	NA	Latin America and the Caribbean
2000	NA	NA	Latin America and the Caribbean
2000	NA	NA	Latin America and the Caribbean
2000	NA	NA	Latin America and the Caribbean
2000	NA	NA	Latin America and the Caribbean
2000	NA	NA	Latin America and the Caribbean
2000	NA	NA	Latin America and the Caribbean
2000	NA	NA	Latin America and the Caribbean
2000	NA	NA	Latin America and the Caribbean
2000	NA	NA	Latin America and the Caribbean
2000	NA	NA	Latin America and the Caribbean
2000	NA	NA	Latin America and the Caribbean
2000	NA	NA	Latin America and the Caribbean
2000	NA	NA	Latin America and the Caribbean
2000	NA	NA	Latin America and the Caribbean
2000	NA	NA	Latin America and the Caribbean
2000	NA	NA	Latin America and the Caribbean
2000	NA	NA	Latin America and the Caribbean
2000	NA	NA	Latin America and the Caribbean
2000	NA	NA	Latin America and the Caribbean
2000	NA	NA	Latin America and the Caribbean
2000	NA	NA	Latin America and the Caribbean
2000	NA	NA	Latin America and the Caribbean
2000	NA	NA	Latin America and the Caribbean
2000	NA	NA	Latin America and the Caribbean
2000	NA	NA	Latin America and the Caribbean
2000	NA	NA	Latin America and the Caribbean
2000	NA	NA	Latin America and the Caribbean
2000	NA	NA	Latin America and the Caribbean
2000	NA	NA	Latin America and the Caribbean
2000	NA	NA	Latin America and the Caribbean
2000	NA	NA	Latin America and the Caribbean
2335	NA	NA	Latin America and the Caribbean
2335	NA	NA	Latin America and the Caribbean
2335	NA	NA	Latin America and the Caribbean
2335	NA	NA	Latin America and the Caribbean
2335	NA	NA	Latin America and the Caribbean
2335	NA	NA	Latin America and the Caribbean
2335	NA	NA	Latin America and the Caribbean
2335	NA	NA	Latin America and the Caribbean
2335	NA	NA	Latin America and the Caribbean
2335	NA	NA	Latin America and the Caribbean
2335	NA	NA	Latin America and the Caribbean
2335	NA	NA	Latin America and the Caribbean
2335	NA	NA	Latin America and the Caribbean
2335	NA	NA	Latin America and the Caribbean
2335	NA	NA	Latin America and the Caribbean
2335	NA	NA	Latin America and the Caribbean
2335	NA	NA	Latin America and the Caribbean
2335	NA	NA	Latin America and the Caribbean
2335	NA	NA	Latin America and the Caribbean
2335	NA	NA	Latin America and the Caribbean
2335	NA	NA	Latin America and the Caribbean
2335	NA	NA	Latin America and the Caribbean
2335	NA	NA	Latin America and the Caribbean
2335	NA	NA	Latin America and the Caribbean
2335	NA	NA	Latin America and the Caribbean
2335	NA	NA	Latin America and the Caribbean
2335	NA	NA	Latin America and the Caribbean
2335	NA	NA	Latin America and the Caribbean
2335	NA	NA	Latin America and the Caribbean
2335	NA	NA	Latin America and the Caribbean
2335	NA	NA	Latin America and the Caribbean
2335	NA	NA	Latin America and the Caribbean
2335	NA	NA	Latin America and the Caribbean
2335	NA	NA	Latin America and the Caribbean
2335	NA	NA	Latin America and the Caribbean
2335	NA	NA	Latin America and the Caribbean
2335	NA	NA	Latin America and the Caribbean
2335	NA	NA	Latin America and the Caribbean
2335	NA	NA	Latin America and the Caribbean
2335	NA	NA	Latin America and the Caribbean
2335	NA	NA	Latin America and the Caribbean
2335	NA	NA	Latin America and the Caribbean
2335	NA	NA	Latin America and the Caribbean
2335	NA	NA	Latin America and the Caribbean
2335	NA	NA	Latin America and the Caribbean
2335	NA	NA	Latin America and the Caribbean
2335	NA	NA	Latin America and the Caribbean
2335	NA	NA	Latin America and the Caribbean
2335	NA	NA	Latin America and the Caribbean
2335	NA	NA	Latin America and the Caribbean
2335	NA	NA	Latin America and the Caribbean
2335	NA	NA	Latin America and the Caribbean
2335	NA	NA	Latin America and the Caribbean
2335	NA	NA	Latin America and the Caribbean
2335	NA	NA	Latin America and the Caribbean
2335	NA	NA	Latin America and the Caribbean
2335	NA	NA	Latin America and the Caribbean
2335	NA	NA	Latin America and the Caribbean
2335	NA	NA	Latin America and the Caribbean
2335	NA	NA	Latin America and the Caribbean
2335	NA	NA	Latin America and the Caribbean
2335	NA	NA	Latin America and the Caribbean
2335	NA	NA	Latin America and the Caribbean
2335	NA	NA	Latin America and the Caribbean
2335	NA	NA	Latin America and the Caribbean
2335	NA	NA	Latin America and the Caribbean
2335	NA	NA	Latin America and the Caribbean
2335	NA	NA	Latin America and the Caribbean
2335	NA	NA	Latin America and the Caribbean
2335	NA	NA	Latin America and the Caribbean
2335	NA	NA	Latin America and the Caribbean
2335	NA	NA	Latin America and the Caribbean
2335	NA	NA	Latin America and the Caribbean
2335	NA	NA	Latin America and the Caribbean
2335	NA	NA	Latin America and the Caribbean
2335	NA	NA	Latin America and the Caribbean
2335	NA	NA	Latin America and the Caribbean
2335	NA	NA	Latin America and the Caribbean
2335	NA	NA	Latin America and the Caribbean
2335	NA	NA	Latin America and the Caribbean
2335	NA	NA	Latin America and the Caribbean
2335	NA	NA	Latin America and the Caribbean
2335	NA	NA	Latin America and the Caribbean
2335	NA	NA	Latin America and the Caribbean
2335	NA	NA	Latin America and the Caribbean
2335	NA	NA	Latin America and the Caribbean
2335	NA	NA	Latin America and the Caribbean
2335	NA	NA	Latin America and the Caribbean
2335	NA	NA	Latin America and the Caribbean
2335	NA	NA	Latin America and the Caribbean
2335	NA	NA	Latin America and the Caribbean
2335	NA	NA	Latin America and the Caribbean
2335	NA	NA	Latin America and the Caribbean
2335	NA	NA	Latin America and the Caribbean
2335	NA	NA	Latin America and the Caribbean
2335	NA	NA	Latin America and the Caribbean
2335	NA	NA	Latin America and the Caribbean
2335	NA	NA	Latin America and the Caribbean
2335	NA	NA	Latin America and the Caribbean
2335	NA	NA	Latin America and the Caribbean
2335	NA	NA	Latin America and the Caribbean
2335	NA	NA	Latin America and the Caribbean
2335	NA	NA	Latin America and the Caribbean
2335	NA	NA	Latin America and the Caribbean
2335	NA	NA	Latin America and the Caribbean
2335	NA	NA	Latin America and the Caribbean
2335	NA	NA	Latin America and the Caribbean
2335	NA	NA	Latin America and the Caribbean
2335	NA	NA	Latin America and the Caribbean
2335	NA	NA	Latin America and the Caribbean
2335	NA	NA	Latin America and the Caribbean
2335	NA	NA	Latin America and the Caribbean
2335	NA	NA	Latin America and the Caribbean
2335	NA	NA	Latin America and the Caribbean
2335	NA	NA	Latin America and the Caribbean
2335	NA	NA	Latin America and the Caribbean
2335	NA	NA	Latin America and the Caribbean
2335	NA	NA	Latin America and the Caribbean
2335	NA	NA	Latin America and the Caribbean
2335	NA	NA	Latin America and the Caribbean
2335	NA	NA	Latin America and the Caribbean
2335	NA	NA	Latin America and the Caribbean
2335	NA	NA	Latin America and the Caribbean
2335	NA	NA	Latin America and the Caribbean
2335	NA	NA	Latin America and the Caribbean
2335	NA	NA	Latin America and the Caribbean
2335	NA	NA	Latin America and the Caribbean
2335	NA	NA	Latin America and the Caribbean
2335	NA	NA	Latin America and the Caribbean
2335	NA	NA	Latin America and the Caribbean
2335	NA	NA	Latin America and the Caribbean
2335	NA	NA	Latin America and the Caribbean
2335	NA	NA	Latin America and the Caribbean
2335	NA	NA	Latin America and the Caribbean
2335	NA	NA	Latin America and the Caribbean
2335	NA	NA	Latin America and the Caribbean
2335	NA	NA	Latin America and the Caribbean
2335	NA	NA	Latin America and the Caribbean
2335	NA	NA	Latin America and the Caribbean
2335	NA	NA	Latin America and the Caribbean
2335	NA	NA	Latin America and the Caribbean
2335	NA	NA	Latin America and the Caribbean
2335	NA	NA	Latin America and the Caribbean
2335	NA	NA	Latin America and the Caribbean
2335	NA	NA	Latin America and the Caribbean
2335	NA	NA	Latin America and the Caribbean
2335	NA	NA	Latin America and the Caribbean
2335	NA	NA	Latin America and the Caribbean
2335	NA	NA	Latin America and the Caribbean
2335	NA	NA	Latin America and the Caribbean
2335	NA	NA	Latin America and the Caribbean
2335	NA	NA	Latin America and the Caribbean
2335	NA	NA	Latin America and the Caribbean
2335	NA	NA	Latin America and the Caribbean
2335	NA	NA	Latin America and the Caribbean
2335	NA	NA	Latin America and the Caribbean
2335	NA	NA	Latin America and the Caribbean
2335	NA	NA	Latin America and the Caribbean
2335	NA	NA	Latin America and the Caribbean
2335	NA	NA	Latin America and the Caribbean
2335	NA	NA	Latin America and the Caribbean
2335	NA	NA	Latin America and the Caribbean
2335	NA	NA	Latin America and the Caribbean
2335	NA	NA	Latin America and the Caribbean
2335	NA	NA	Latin America and the Caribbean
2335	NA	NA	Latin America and the Caribbean
2335	NA	NA	Latin America and the Caribbean
2335	NA	NA	Latin America and the Caribbean
2335	NA	NA	Latin America and the Caribbean
2335	NA	NA	Latin America and the Caribbean
2335	NA	NA	Latin America and the Caribbean
2335	NA	NA	Latin America and the Caribbean
2335	NA	NA	Latin America and the Caribbean
2335	NA	NA	Latin America and the Caribbean
2335	NA	NA	Latin America and the Caribbean
2335	NA	NA	Latin America and the Caribbean
2335	NA	NA	Latin America and the Caribbean
2335	NA	NA	Latin America and the Caribbean
2335	NA	NA	Latin America and the Caribbean
2335	NA	NA	Latin America and the Caribbean
2335	NA	NA	Latin America and the Caribbean
2335	NA	NA	Latin America and the Caribbean
2335	NA	NA	Latin America and the Caribbean
2335	NA	NA	Latin America and the Caribbean
2335	NA	NA	Latin America and the Caribbean
2335	NA	NA	Latin America and the Caribbean
2335	NA	NA	Latin America and the Caribbean
2335	NA	NA	Latin America and the Caribbean
2335	NA	NA	Latin America and the Caribbean
2335	NA	NA	Latin America and the Caribbean
2335	NA	NA	Latin America and the Caribbean
2335	NA	NA	Latin America and the Caribbean
2335	NA	NA	Latin America and the Caribbean
2335	NA	NA	Latin America and the Caribbean
2335	NA	NA	Latin America and the Caribbean
2335	NA	NA	Latin America and the Caribbean
2335	NA	NA	Latin America and the Caribbean
2335	NA	NA	Latin America and the Caribbean
2335	NA	NA	Latin America and the Caribbean
2335	NA	NA	Latin America and the Caribbean
2335	NA	NA	Latin America and the Caribbean
2335	NA	NA	Latin America and the Caribbean
2335	NA	NA	Latin America and the Caribbean
2335	NA	NA	Latin America and the Caribbean
2335	NA	NA	Latin America and the Caribbean
2335	NA	NA	Latin America and the Caribbean
2335	NA	NA	Latin America and the Caribbean
2335	NA	NA	Latin America and the Caribbean
2335	NA	NA	Latin America and the Caribbean
2335	NA	NA	Latin America and the Caribbean
2335	NA	NA	Latin America and the Caribbean
2335	NA	NA	Latin America and the Caribbean
2335	NA	NA	Latin America and the Caribbean
2335	NA	NA	Latin America and the Caribbean
2335	NA	NA	Latin America and the Caribbean
2335	NA	NA	Latin America and the Caribbean
2335	NA	NA	Latin America and the Caribbean
2335	NA	NA	Latin America and the Caribbean
2335	NA	NA	Latin America and the Caribbean
2335	NA	NA	Latin America and the Caribbean
2335	NA	NA	Latin America and the Caribbean
2335	NA	NA	Latin America and the Caribbean
2335	NA	NA	Latin America and the Caribbean
2335	NA	NA	Latin America and the Caribbean
2335	NA	NA	Latin America and the Caribbean
2335	NA	NA	Latin America and the Caribbean
2335	NA	NA	Latin America and the Caribbean
2335	NA	NA	Latin America and the Caribbean
2335	NA	NA	Latin America and the Caribbean
2335	NA	NA	Latin America and the Caribbean
2335	NA	NA	Latin America and the Caribbean
2335	NA	NA	Latin America and the Caribbean
2335	NA	NA	Latin America and the Caribbean
2335	NA	NA	Latin America and the Caribbean
2335	NA	NA	Latin America and the Caribbean
2335	NA	NA	Latin America and the Caribbean
2335	NA	NA	Latin America and the Caribbean
2335	NA	NA	Latin America and the Caribbean
2335	NA	NA	Latin America and the Caribbean
2335	NA	NA	Latin America and the Caribbean
2335	NA	NA	Latin America and the Caribbean
2335	NA	NA	Latin America and the Caribbean
2335	NA	NA	Latin America and the Caribbean
2335	NA	NA	Latin America and the Caribbean
2335	NA	NA	Latin America and the Caribbean
2335	NA	NA	Latin America and the Caribbean
2335	NA	NA	Latin America and the Caribbean
2335	NA	NA	Latin America and the Caribbean
2335	NA	NA	Latin America and the Caribbean
2335	NA	NA	Latin America and the Caribbean
2335	NA	NA	Latin America and the Caribbean
2335	NA	NA	Latin America and the Caribbean
2335	NA	NA	Latin America and the Caribbean
2335	NA	NA	Latin America and the Caribbean
2335	NA	NA	Latin America and the Caribbean
2335	NA	NA	Latin America and the Caribbean
2335	NA	NA	Latin America and the Caribbean
2335	NA	NA	Latin America and the Caribbean
2335	NA	NA	Latin America and the Caribbean
2335	NA	NA	Latin America and the Caribbean
2335	NA	NA	Latin America and the Caribbean
2335	NA	NA	Latin America and the Caribbean
2335	NA	NA	Latin America and the Caribbean
2335	NA	NA	Latin America and the Caribbean
2335	NA	NA	Latin America and the Caribbean
2335	NA	NA	Latin America and the Caribbean
2335	NA	NA	Latin America and the Caribbean
2335	NA	NA	Latin America and the Caribbean
2335	NA	NA	Latin America and the Caribbean
2335	NA	NA	Latin America and the Caribbean
2335	NA	NA	Latin America and the Caribbean
2335	NA	NA	Latin America and the Caribbean
2335	NA	NA	Latin America and the Caribbean
2335	NA	NA	Latin America and the Caribbean
2335	NA	NA	Latin America and the Caribbean
2335	NA	NA	Latin America and the Caribbean
2335	NA	NA	Latin America and the Caribbean
2335	NA	NA	Latin America and the Caribbean
2335	NA	NA	Latin America and the Caribbean
2335	NA	NA	Latin America and the Caribbean
2335	NA	NA	Latin America and the Caribbean
2335	NA	NA	Latin America and the Caribbean
2335	NA	NA	Latin America and the Caribbean
2335	NA	NA	Latin America and the Caribbean
2335	NA	NA	Latin America and the Caribbean
2335	NA	NA	Latin America and the Caribbean
2335	NA	NA	Latin America and the Caribbean
2335	NA	NA	Latin America and the Caribbean
2335	NA	NA	Latin America and the Caribbean
2335	NA	NA	Latin America and the Caribbean
2335	NA	NA	Latin America and the Caribbean
2335	NA	NA	Latin America and the Caribbean
2335	NA	NA	Latin America and the Caribbean
2335	NA	NA	Latin America and the Caribbean
2335	NA	NA	Latin America and the Caribbean
2335	NA	NA	Latin America and the Caribbean
2335	NA	NA	Latin America and the Caribbean
2335	NA	NA	Latin America and the Caribbean
2335	NA	NA	Latin America and the Caribbean
2335	NA	NA	Latin America and the Caribbean
2335	NA	NA	Latin America and the Caribbean
2335	NA	NA	Latin America and the Caribbean
2335	NA	NA	Latin America and the Caribbean
2335	NA	NA	Latin America and the Caribbean
2335	NA	NA	Latin America and the Caribbean
2335	NA	NA	Latin America and the Caribbean
2335	NA	NA	Latin America and the Caribbean
2335	NA	NA	Latin America and the Caribbean
2335	NA	NA	Latin America and the Caribbean
2335	NA	NA	Latin America and the Caribbean
2335	NA	NA	Latin America and the Caribbean
2335	NA	NA	Latin America and the Caribbean
2335	NA	NA	Latin America and the Caribbean
2335	NA	NA	Latin America and the Caribbean
2335	NA	NA	Latin America and the Caribbean
2335	NA	NA	Latin America and the Caribbean
2335	NA	NA	Latin America and the Caribbean
2335	NA	NA	Latin America and the Caribbean
2335	NA	NA	Latin America and the Caribbean
2335	NA	NA	Latin America and the Caribbean
2335	NA	NA	Latin America and the Caribbean
2335	NA	NA	Latin America and the Caribbean
2335	NA	NA	Latin America and the Caribbean
2335	NA	NA	Latin America and the Caribbean
2335	NA	NA	Latin America and the Caribbean
2335	NA	NA	Latin America and the Caribbean
2335	NA	NA	Latin America and the Caribbean
2335	NA	NA	Latin America and the Caribbean
2335	NA	NA	Latin America and the Caribbean
2335	NA	NA	Latin America and the Caribbean
2335	NA	NA	Latin America and the Caribbean
2335	NA	NA	Latin America and the Caribbean
2335	NA	NA	Latin America and the Caribbean
2335	NA	NA	Latin America and the Caribbean
2335	NA	NA	Latin America and the Caribbean
2335	NA	NA	Latin America and the Caribbean
2335	NA	NA	Latin America and the Caribbean
2335	NA	NA	Latin America and the Caribbean
2335	NA	NA	Latin America and the Caribbean
2335	NA	NA	Latin America and the Caribbean
2335	NA	NA	Latin America and the Caribbean
2335	NA	NA	Latin America and the Caribbean
2335	NA	NA	Latin America and the Caribbean
2335	NA	NA	Latin America and the Caribbean
2335	NA	NA	Latin America and the Caribbean
2335	NA	NA	Latin America and the Caribbean
2335	NA	NA	Latin America and the Caribbean
2335	NA	NA	Latin America and the Caribbean
2335	NA	NA	Latin America and the Caribbean
2335	NA	NA	Latin America and the Caribbean
2335	NA	NA	Latin America and the Caribbean
2335	NA	NA	Latin America and the Caribbean
2335	NA	NA	Latin America and the Caribbean
2335	NA	NA	Latin America and the Caribbean
2335	NA	NA	Latin America and the Caribbean
2335	NA	NA	Latin America and the Caribbean
2335	NA	NA	Latin America and the Caribbean
2335	NA	NA	Latin America and the Caribbean
2335	NA	NA	Latin America and the Caribbean
2335	NA	NA	Latin America and the Caribbean
2335	NA	NA	Latin America and the Caribbean
2335	NA	NA	Latin America and the Caribbean
2335	NA	NA	Latin America and the Caribbean
2335	NA	NA	Latin America and the Caribbean
2335	NA	NA	Latin America and the Caribbean
2335	NA	NA	Latin America and the Caribbean
2335	NA	NA	Latin America and the Caribbean
2335	NA	NA	Latin America and the Caribbean
2335	NA	NA	Latin America and the Caribbean
2335	NA	NA	Latin America and the Caribbean
2335	NA	NA	Latin America and the Caribbean
2335	NA	NA	Latin America and the Caribbean
2335	NA	NA	Latin America and the Caribbean
2335	NA	NA	Latin America and the Caribbean
2335	NA	NA	Latin America and the Caribbean
2335	NA	NA	Latin America and the Caribbean
2335	NA	NA	Latin America and the Caribbean
2335	NA	NA	Latin America and the Caribbean
2335	NA	NA	Latin America and the Caribbean
2335	NA	NA	Latin America and the Caribbean
2335	NA	NA	Latin America and the Caribbean
2335	NA	NA	Latin America and the Caribbean
2335	NA	NA	Latin America and the Caribbean
2335	NA	NA	Latin America and the Caribbean
2335	NA	NA	Latin America and the Caribbean
2335	NA	NA	Latin America and the Caribbean
2335	NA	NA	Latin America and the Caribbean
2335	NA	NA	Latin America and the Caribbean
2335	NA	NA	Latin America and the Caribbean
2335	NA	NA	Latin America and the Caribbean
2335	NA	NA	Latin America and the Caribbean
2335	NA	NA	Latin America and the Caribbean
2335	NA	NA	Latin America and the Caribbean
2335	NA	NA	Latin America and the Caribbean
2335	NA	NA	Latin America and the Caribbean
2335	NA	NA	Latin America and the Caribbean
2335	NA	NA	Latin America and the Caribbean
2335	NA	NA	Latin America and the Caribbean
2335	NA	NA	Latin America and the Caribbean
2335	NA	NA	Latin America and the Caribbean
2335	NA	NA	Latin America and the Caribbean
2335	NA	NA	Latin America and the Caribbean
2335	NA	NA	Latin America and the Caribbean
2335	NA	NA	Latin America and the Caribbean
2335	NA	NA	Latin America and the Caribbean
2335	NA	NA	Latin America and the Caribbean
2335	NA	NA	Latin America and the Caribbean
2335	NA	NA	Latin America and the Caribbean
2335	NA	NA	Latin America and the Caribbean
2335	NA	NA	Latin America and the Caribbean
2335	NA	NA	Latin America and the Caribbean
2335	NA	NA	Latin America and the Caribbean
2335	NA	NA	Latin America and the Caribbean
2335	NA	NA	Latin America and the Caribbean
2335	NA	NA	Latin America and the Caribbean
2335	NA	NA	Latin America and the Caribbean
2335	NA	NA	Latin America and the Caribbean
2335	NA	NA	Latin America and the Caribbean
2335	NA	NA	Latin America and the Caribbean
2335	NA	NA	Latin America and the Caribbean
2335	NA	NA	Latin America and the Caribbean
2335	NA	NA	Latin America and the Caribbean
2335	NA	NA	Latin America and the Caribbean
2335	NA	NA	Latin America and the Caribbean
2335	NA	NA	Latin America and the Caribbean
2335	NA	NA	Latin America and the Caribbean
2335	NA	NA	Latin America and the Caribbean
2335	NA	NA	Latin America and the Caribbean
2335	NA	NA	Latin America and the Caribbean
2335	NA	NA	Latin America and the Caribbean
2335	NA	NA	Latin America and the Caribbean
2335	NA	NA	Latin America and the Caribbean
2335	NA	NA	Latin America and the Caribbean
2335	NA	NA	Latin America and the Caribbean
2335	NA	NA	Latin America and the Caribbean
2335	NA	NA	Latin America and the Caribbean
2335	NA	NA	Latin America and the Caribbean
2335	NA	NA	Latin America and the Caribbean
2335	NA	NA	Latin America and the Caribbean
2335	NA	NA	Latin America and the Caribbean
2335	NA	NA	Latin America and the Caribbean
2335	NA	NA	Latin America and the Caribbean
2335	NA	NA	Latin America and the Caribbean
2335	NA	NA	Latin America and the Caribbean
2335	NA	NA	Latin America and the Caribbean
2335	NA	NA	Latin America and the Caribbean
2335	NA	NA	Latin America and the Caribbean
2335	NA	NA	Latin America and the Caribbean
2335	NA	NA	Latin America and the Caribbean
2335	NA	NA	Latin America and the Caribbean
2335	NA	NA	Latin America and the Caribbean
2335	NA	NA	Latin America and the Caribbean
2335	NA	NA	Latin America and the Caribbean
2335	NA	NA	Latin America and the Caribbean
2335	NA	NA	Latin America and the Caribbean
2335	NA	NA	Latin America and the Caribbean
2335	NA	NA	Latin America and the Caribbean
2335	NA	NA	Latin America and the Caribbean
2335	NA	NA	Latin America and the Caribbean
2335	NA	NA	Latin America and the Caribbean
2335	NA	NA	Latin America and the Caribbean
2335	NA	NA	Latin America and the Caribbean
2335	NA	NA	Latin America and the Caribbean
2335	NA	NA	Latin America and the Caribbean
2335	NA	NA	Latin America and the Caribbean
2335	NA	NA	Latin America and the Caribbean
2335	NA	NA	Latin America and the Caribbean
2335	NA	NA	Latin America and the Caribbean
2335	NA	NA	Latin America and the Caribbean
2335	NA	NA	Latin America and the Caribbean
2335	NA	NA	Latin America and the Caribbean
2335	NA	NA	Latin America and the Caribbean
2335	NA	NA	Latin America and the Caribbean
2335	NA	NA	Latin America and the Caribbean
2335	NA	NA	Latin America and the Caribbean
2335	NA	NA	Latin America and the Caribbean
2335	NA	NA	Latin America and the Caribbean
2335	NA	NA	Latin America and the Caribbean
2335	NA	NA	Latin America and the Caribbean
2335	NA	NA	Latin America and the Caribbean
2335	NA	NA	Latin America and the Caribbean
2335	NA	NA	Latin America and the Caribbean
2335	NA	NA	Latin America and the Caribbean
2335	NA	NA	Latin America and the Caribbean
2335	NA	NA	Latin America and the Caribbean
2335	NA	NA	Latin America and the Caribbean
2335	NA	NA	Latin America and the Caribbean
2335	NA	NA	Latin America and the Caribbean
2335	NA	NA	Latin America and the Caribbean
2335	NA	NA	Latin America and the Caribbean
2335	NA	NA	Latin America and the Caribbean
2335	NA	NA	Latin America and the Caribbean
2335	NA	NA	Latin America and the Caribbean
2335	NA	NA	Latin America and the Caribbean
2335	NA	NA	Latin America and the Caribbean
2335	NA	NA	Latin America and the Caribbean
2335	NA	NA	Latin America and the Caribbean
2335	NA	NA	Latin America and the Caribbean
2335	NA	NA	Latin America and the Caribbean
2335	NA	NA	Latin America and the Caribbean
2335	NA	NA	Latin America and the Caribbean
2335	NA	NA	Latin America and the Caribbean
2335	NA	NA	Latin America and the Caribbean
2335	NA	NA	Latin America and the Caribbean
2335	NA	NA	Latin America and the Caribbean
2335	NA	NA	Latin America and the Caribbean
2335	NA	NA	Latin America and the Caribbean
2335	NA	NA	Latin America and the Caribbean
2335	NA	NA	Latin America and the Caribbean
2335	NA	NA	Latin America and the Caribbean
2335	NA	NA	Latin America and the Caribbean
2335	NA	NA	Latin America and the Caribbean
2335	NA	NA	Latin America and the Caribbean
2335	NA	NA	Latin America and the Caribbean
2335	NA	NA	Latin America and the Caribbean
2335	NA	NA	Latin America and the Caribbean
2335	NA	NA	Latin America and the Caribbean
2335	NA	NA	Latin America and the Caribbean
2335	NA	NA	Latin America and the Caribbean
2335	NA	NA	Latin America and the Caribbean
2335	NA	NA	Latin America and the Caribbean
2335	NA	NA	Latin America and the Caribbean
2335	NA	NA	Latin America and the Caribbean
2335	NA	NA	Latin America and the Caribbean
2335	NA	NA	Latin America and the Caribbean
2335	NA	NA	Latin America and the Caribbean
2335	NA	NA	Latin America and the Caribbean
2335	NA	NA	Latin America and the Caribbean
2335	NA	NA	Latin America and the Caribbean
2335	NA	NA	Latin America and the Caribbean
2335	NA	NA	Latin America and the Caribbean
2335	NA	NA	Latin America and the Caribbean
2335	NA	NA	Latin America and the Caribbean
2335	NA	NA	Latin America and the Caribbean
2335	NA	NA	Latin America and the Caribbean
2335	NA	NA	Latin America and the Caribbean
2335	NA	NA	Latin America and the Caribbean
2335	NA	NA	Latin America and the Caribbean
2335	NA	NA	Latin America and the Caribbean
2335	NA	NA	Latin America and the Caribbean
2335	NA	NA	Latin America and the Caribbean
2335	NA	NA	Latin America and the Caribbean
2335	NA	NA	Latin America and the Caribbean
2335	NA	NA	Latin America and the Caribbean
2335	NA	NA	Latin America and the Caribbean
2335	NA	NA	Latin America and the Caribbean
2335	NA	NA	Latin America and the Caribbean
2335	NA	NA	Latin America and the Caribbean
2335	NA	NA	Latin America and the Caribbean
2335	NA	NA	Latin America and the Caribbean
2335	NA	NA	Latin America and the Caribbean
2335	NA	NA	Latin America and the Caribbean
2335	NA	NA	Latin America and the Caribbean
2335	NA	NA	Latin America and the Caribbean
2335	NA	NA	Latin America and the Caribbean
2335	NA	NA	Latin America and the Caribbean
2335	NA	NA	Latin America and the Caribbean
2335	NA	NA	Latin America and the Caribbean
2335	NA	NA	Latin America and the Caribbean
2335	NA	NA	Latin America and the Caribbean
2335	NA	NA	Latin America and the Caribbean
2335	NA	NA	Latin America and the Caribbean
2335	NA	NA	Latin America and the Caribbean
2335	NA	NA	Latin America and the Caribbean
2335	NA	NA	Latin America and the Caribbean
2335	NA	NA	Latin America and the Caribbean
2335	NA	NA	Latin America and the Caribbean
2335	NA	NA	Latin America and the Caribbean
2335	NA	NA	Latin America and the Caribbean
2335	NA	NA	Latin America and the Caribbean
2335	NA	NA	Latin America and the Caribbean
2335	NA	NA	Latin America and the Caribbean
2335	NA	NA	Latin America and the Caribbean
2335	NA	NA	Latin America and the Caribbean
2335	NA	NA	Latin America and the Caribbean
2335	NA	NA	Latin America and the Caribbean
2335	NA	NA	Latin America and the Caribbean
2335	NA	NA	Latin America and the Caribbean
2335	NA	NA	Latin America and the Caribbean
2335	NA	NA	Latin America and the Caribbean
2335	NA	NA	Latin America and the Caribbean
2335	NA	NA	Latin America and the Caribbean
2335	NA	NA	Latin America and the Caribbean
2335	NA	NA	Latin America and the Caribbean
2335	NA	NA	Latin America and the Caribbean
2335	NA	NA	Latin America and the Caribbean
2335	NA	NA	Latin America and the Caribbean
2335	NA	NA	Latin America and the Caribbean
2335	NA	NA	Latin America and the Caribbean
2335	NA	NA	Latin America and the Caribbean
2335	NA	NA	Latin America and the Caribbean
2335	NA	NA	Latin America and the Caribbean
2335	NA	NA	Latin America and the Caribbean
2335	NA	NA	Latin America and the Caribbean
2335	NA	NA	Latin America and the Caribbean
2335	NA	NA	Latin America and the Caribbean
2335	NA	NA	Latin America and the Caribbean
2335	NA	NA	Latin America and the Caribbean
2335	NA	NA	Latin America and the Caribbean
2335	NA	NA	Latin America and the Caribbean
2335	NA	NA	Latin America and the Caribbean
2335	NA	NA	Latin America and the Caribbean
2335	NA	NA	Latin America and the Caribbean
2335	NA	NA	Latin America and the Caribbean
2335	NA	NA	Latin America and the Caribbean
2335	NA	NA	Latin America and the Caribbean
2335	NA	NA	Latin America and the Caribbean
2335	NA	NA	Latin America and the Caribbean
2335	NA	NA	Latin America and the Caribbean
2335	NA	NA	Latin America and the Caribbean
2335	NA	NA	Latin America and the Caribbean
2335	NA	NA	Latin America and the Caribbean
2335	NA	NA	Latin America and the Caribbean
2335	NA	NA	Latin America and the Caribbean
2335	NA	NA	Latin America and the Caribbean
2335	NA	NA	Latin America and the Caribbean
2335	NA	NA	Latin America and the Caribbean
2335	NA	NA	Latin America and the Caribbean
2335	NA	NA	Latin America and the Caribbean
2335	NA	NA	Latin America and the Caribbean
2335	NA	NA	Latin America and the Caribbean
2335	NA	NA	Latin America and the Caribbean
2335	NA	NA	Latin America and the Caribbean
2335	NA	NA	Latin America and the Caribbean
2335	NA	NA	Latin America and the Caribbean
2335	NA	NA	Latin America and the Caribbean
2335	NA	NA	Latin America and the Caribbean
2335	NA	NA	Latin America and the Caribbean
2335	NA	NA	Latin America and the Caribbean
2335	NA	NA	Latin America and the Caribbean
2335	NA	NA	Latin America and the Caribbean
2335	NA	NA	Latin America and the Caribbean
2335	NA	NA	Latin America and the Caribbean
2335	NA	NA	Latin America and the Caribbean
2335	NA	NA	Latin America and the Caribbean
2335	NA	NA	Latin America and the Caribbean
2335	NA	NA	Latin America and the Caribbean
2335	NA	NA	Latin America and the Caribbean
2335	NA	NA	Latin America and the Caribbean
2335	NA	NA	Latin America and the Caribbean
2335	NA	NA	Latin America and the Caribbean
2335	NA	NA	Latin America and the Caribbean
2335	NA	NA	Latin America and the Caribbean
2335	NA	NA	Latin America and the Caribbean
2335	NA	NA	Latin America and the Caribbean
2335	NA	NA	Latin America and the Caribbean
2335	NA	NA	Latin America and the Caribbean
2335	NA	NA	Latin America and the Caribbean
2335	NA	NA	Latin America and the Caribbean
2335	NA	NA	Latin America and the Caribbean
2335	NA	NA	Latin America and the Caribbean
2335	NA	NA	Latin America and the Caribbean
2335	NA	NA	Latin America and the Caribbean
2335	NA	NA	Latin America and the Caribbean
2335	NA	NA	Latin America and the Caribbean
2335	NA	NA	Latin America and the Caribbean
2335	NA	NA	Latin America and the Caribbean
2335	NA	NA	Latin America and the Caribbean
2335	NA	NA	Latin America and the Caribbean
2335	NA	NA	Latin America and the Caribbean
2335	NA	NA	Latin America and the Caribbean
2335	NA	NA	Latin America and the Caribbean
2335	NA	NA	Latin America and the Caribbean
2335	NA	NA	Latin America and the Caribbean
2335	NA	NA	Latin America and the Caribbean
2335	NA	NA	Latin America and the Caribbean
2335	NA	NA	Latin America and the Caribbean
2335	NA	NA	Latin America and the Caribbean
2335	NA	NA	Latin America and the Caribbean
2335	NA	NA	Latin America and the Caribbean
2335	NA	NA	Latin America and the Caribbean
2335	NA	NA	Latin America and the Caribbean
2335	NA	NA	Latin America and the Caribbean
2335	NA	NA	Latin America and the Caribbean
2335	NA	NA	Latin America and the Caribbean
2335	NA	NA	Latin America and the Caribbean
2335	NA	NA	Latin America and the Caribbean
2335	NA	NA	Latin America and the Caribbean
2335	NA	NA	Latin America and the Caribbean
2335	NA	NA	Latin America and the Caribbean
2335	NA	NA	Latin America and the Caribbean
2335	NA	NA	Latin America and the Caribbean
2335	NA	NA	Latin America and the Caribbean
2335	NA	NA	Latin America and the Caribbean
2335	NA	NA	Latin America and the Caribbean
2335	NA	NA	Latin America and the Caribbean
2335	NA	NA	Latin America and the Caribbean
2335	NA	NA	Latin America and the Caribbean
2335	NA	NA	Latin America and the Caribbean
2335	NA	NA	Latin America and the Caribbean
2335	NA	NA	Latin America and the Caribbean
2335	NA	NA	Latin America and the Caribbean
2335	NA	NA	Latin America and the Caribbean
2335	NA	NA	Latin America and the Caribbean
2335	NA	NA	Latin America and the Caribbean
2335	NA	NA	Latin America and the Caribbean
2335	NA	NA	Latin America and the Caribbean
2335	NA	NA	Latin America and the Caribbean
2335	NA	NA	Latin America and the Caribbean
2335	NA	NA	Latin America and the Caribbean
2335	NA	NA	Latin America and the Caribbean
2335	NA	NA	Latin America and the Caribbean
2335	NA	NA	Latin America and the Caribbean
2335	NA	NA	Latin America and the Caribbean
2335	NA	NA	Latin America and the Caribbean
2335	NA	NA	Latin America and the Caribbean
2335	NA	NA	Latin America and the Caribbean
2335	NA	NA	Latin America and the Caribbean
2335	NA	NA	Latin America and the Caribbean
2335	NA	NA	Latin America and the Caribbean
2335	NA	NA	Latin America and the Caribbean
2335	NA	NA	Latin America and the Caribbean
2335	NA	NA	Latin America and the Caribbean
2335	NA	NA	Latin America and the Caribbean
2335	NA	NA	Latin America and the Caribbean
2335	NA	NA	Latin America and the Caribbean
2335	NA	NA	Latin America and the Caribbean
2335	NA	NA	Latin America and the Caribbean
2335	NA	NA	Latin America and the Caribbean
2335	NA	NA	Latin America and the Caribbean
2335	NA	NA	Latin America and the Caribbean
2335	NA	NA	Latin America and the Caribbean
2335	NA	NA	Latin America and the Caribbean
2335	NA	NA	Latin America and the Caribbean
2335	NA	NA	Latin America and the Caribbean
2335	NA	NA	Latin America and the Caribbean
2335	NA	NA	Latin America and the Caribbean
2335	NA	NA	Latin America and the Caribbean
2335	NA	NA	Latin America and the Caribbean
2335	NA	NA	Latin America and the Caribbean
2335	NA	NA	Latin America and the Caribbean
2335	NA	NA	Latin America and the Caribbean
2335	NA	NA	Latin America and the Caribbean
2335	NA	NA	Latin America and the Caribbean
2335	NA	NA	Latin America and the Caribbean
2335	NA	NA	Latin America and the Caribbean
2335	NA	NA	Latin America and the Caribbean
2335	NA	NA	Latin America and the Caribbean
2335	NA	NA	Latin America and the Caribbean
2335	NA	NA	Latin America and the Caribbean
2335	NA	NA	Latin America and the Caribbean
2335	NA	NA	Latin America and the Caribbean
2335	NA	NA	Latin America and the Caribbean
2335	NA	NA	Latin America and the Caribbean
2335	NA	NA	Latin America and the Caribbean
2335	NA	NA	Latin America and the Caribbean
2335	NA	NA	Latin America and the Caribbean
2335	NA	NA	Latin America and the Caribbean
2335	NA	NA	Latin America and the Caribbean
2335	NA	NA	Latin America and the Caribbean
2335	NA	NA	Latin America and the Caribbean
2335	NA	NA	Latin America and the Caribbean
2335	NA	NA	Latin America and the Caribbean
2335	NA	NA	Latin America and the Caribbean
2335	NA	NA	Latin America and the Caribbean
2335	NA	NA	Latin America and the Caribbean
2335	NA	NA	Latin America and the Caribbean
2335	NA	NA	Latin America and the Caribbean
2335	NA	NA	Latin America and the Caribbean
2335	NA	NA	Latin America and the Caribbean
2335	NA	NA	Latin America and the Caribbean
2335	NA	NA	Latin America and the Caribbean
2335	NA	NA	Latin America and the Caribbean
2335	NA	NA	Latin America and the Caribbean
2335	NA	NA	Latin America and the Caribbean
2335	NA	NA	Latin America and the Caribbean
2335	NA	NA	Latin America and the Caribbean
2335	NA	NA	Latin America and the Caribbean
2335	NA	NA	Latin America and the Caribbean
2335	NA	NA	Latin America and the Caribbean
2335	NA	NA	Latin America and the Caribbean
2335	NA	NA	Latin America and the Caribbean
2335	NA	NA	Latin America and the Caribbean
2335	NA	NA	Latin America and the Caribbean
2335	NA	NA	Latin America and the Caribbean
2335	NA	NA	Latin America and the Caribbean
2335	NA	NA	Latin America and the Caribbean
2335	NA	NA	Latin America and the Caribbean
2335	NA	NA	Latin America and the Caribbean
2335	NA	NA	Latin America and the Caribbean
2335	NA	NA	Latin America and the Caribbean
2335	NA	NA	Latin America and the Caribbean
2335	NA	NA	Latin America and the Caribbean
2335	NA	NA	Latin America and the Caribbean
2335	NA	NA	Latin America and the Caribbean
2335	NA	NA	Latin America and the Caribbean
2335	NA	NA	Latin America and the Caribbean
2335	NA	NA	Latin America and the Caribbean
2335	NA	NA	Latin America and the Caribbean
2335	NA	NA	Latin America and the Caribbean
2335	NA	NA	Latin America and the Caribbean
2335	NA	NA	Latin America and the Caribbean
2335	NA	NA	Latin America and the Caribbean
2335	NA	NA	Latin America and the Caribbean
2335	NA	NA	Latin America and the Caribbean
2335	NA	NA	Latin America and the Caribbean
2335	NA	NA	Latin America and the Caribbean
2335	NA	NA	Latin America and the Caribbean
2335	NA	NA	Latin America and the Caribbean
2335	NA	NA	Latin America and the Caribbean
2335	NA	NA	Latin America and the Caribbean
2335	NA	NA	Latin America and the Caribbean
2335	NA	NA	Latin America and the Caribbean
2335	NA	NA	Latin America and the Caribbean
2335	NA	NA	Latin America and the Caribbean
2335	NA	NA	Latin America and the Caribbean
2335	NA	NA	Latin America and the Caribbean
2335	NA	NA	Latin America and the Caribbean
2335	NA	NA	Latin America and the Caribbean
2335	NA	NA	Latin America and the Caribbean
2335	NA	NA	Latin America and the Caribbean
2335	NA	NA	Latin America and the Caribbean
2335	NA	NA	Latin America and the Caribbean
2335	NA	NA	Latin America and the Caribbean
2335	NA	NA	Latin America and the Caribbean
2335	NA	NA	Latin America and the Caribbean
2335	NA	NA	Latin America and the Caribbean
2335	NA	NA	Latin America and the Caribbean
2335	NA	NA	Latin America and the Caribbean
2335	NA	NA	Latin America and the Caribbean
2335	NA	NA	Latin America and the Caribbean
2335	NA	NA	Latin America and the Caribbean
2335	NA	NA	Latin America and the Caribbean
2335	NA	NA	Latin America and the Caribbean
2335	NA	NA	Latin America and the Caribbean
2335	NA	NA	Latin America and the Caribbean
2335	NA	NA	Latin America and the Caribbean
2335	NA	NA	Latin America and the Caribbean
2335	NA	NA	Latin America and the Caribbean
2335	NA	NA	Latin America and the Caribbean
2335	NA	NA	Latin America and the Caribbean
2335	NA	NA	Latin America and the Caribbean
2335	NA	NA	Latin America and the Caribbean
2335	NA	NA	Latin America and the Caribbean
2335	NA	NA	Latin America and the Caribbean
2335	NA	NA	Latin America and the Caribbean
2335	NA	NA	Latin America and the Caribbean
2335	NA	NA	Latin America and the Caribbean
2335	NA	NA	Latin America and the Caribbean
2335	NA	NA	Latin America and the Caribbean
2335	NA	NA	Latin America and the Caribbean
2335	NA	NA	Latin America and the Caribbean
2335	NA	NA	Latin America and the Caribbean
2335	NA	NA	Latin America and the Caribbean
2335	NA	NA	Latin America and the Caribbean
2335	NA	NA	Latin America and the Caribbean
2335	NA	NA	Latin America and the Caribbean
2335	NA	NA	Latin America and the Caribbean
2335	NA	NA	Latin America and the Caribbean
2335	NA	NA	Latin America and the Caribbean
2335	NA	NA	Latin America and the Caribbean
2335	NA	NA	Latin America and the Caribbean
2335	NA	NA	Latin America and the Caribbean
2335	NA	NA	Latin America and the Caribbean
2335	NA	NA	Latin America and the Caribbean
2335	NA	NA	Latin America and the Caribbean
2335	NA	NA	Latin America and the Caribbean
2335	NA	NA	Latin America and the Caribbean
2335	NA	NA	Latin America and the Caribbean
2335	NA	NA	Latin America and the Caribbean
2335	NA	NA	Latin America and the Caribbean
2335	NA	NA	Latin America and the Caribbean
2335	NA	NA	Latin America and the Caribbean
2335	NA	NA	Latin America and the Caribbean
2335	NA	NA	Latin America and the Caribbean
2335	NA	NA	Latin America and the Caribbean
2335	NA	NA	Latin America and the Caribbean
2335	NA	NA	Latin America and the Caribbean
2335	NA	NA	Latin America and the Caribbean
2335	NA	NA	Latin America and the Caribbean
2335	NA	NA	Latin America and the Caribbean
2335	NA	NA	Latin America and the Caribbean
2335	NA	NA	Latin America and the Caribbean
2335	NA	NA	Latin America and the Caribbean
2335	NA	NA	Latin America and the Caribbean
2335	NA	NA	Latin America and the Caribbean
2335	NA	NA	Latin America and the Caribbean
2335	NA	NA	Latin America and the Caribbean
2335	NA	NA	Latin America and the Caribbean
2335	NA	NA	Latin America and the Caribbean
2335	NA	NA	Latin America and the Caribbean
2335	NA	NA	Latin America and the Caribbean
2335	NA	NA	Latin America and the Caribbean
2335	NA	NA	Latin America and the Caribbean
2335	NA	NA	Latin America and the Caribbean
2335	NA	NA	Latin America and the Caribbean
2335	NA	NA	Latin America and the Caribbean
2335	NA	NA	Latin America and the Caribbean
2335	NA	NA	Latin America and the Caribbean
2335	NA	NA	Latin America and the Caribbean
2335	NA	NA	Latin America and the Caribbean
2335	NA	NA	Latin America and the Caribbean
2335	NA	NA	Latin America and the Caribbean
2335	NA	NA	Latin America and the Caribbean
2335	NA	NA	Latin America and the Caribbean
2335	NA	NA	Latin America and the Caribbean
2335	NA	NA	Latin America and the Caribbean
2335	NA	NA	Latin America and the Caribbean
2335	NA	NA	Latin America and the Caribbean
2335	NA	NA	Latin America and the Caribbean
2335	NA	NA	Latin America and the Caribbean
2335	NA	NA	Latin America and the Caribbean
2335	NA	NA	Latin America and the Caribbean
2335	NA	NA	Latin America and the Caribbean
2335	NA	NA	Latin America and the Caribbean
2335	NA	NA	Latin America and the Caribbean
2335	NA	NA	Latin America and the Caribbean
2335	NA	NA	Latin America and the Caribbean
2335	NA	NA	Latin America and the Caribbean
2335	NA	NA	Latin America and the Caribbean
2335	NA	NA	Latin America and the Caribbean
2335	NA	NA	Latin America and the Caribbean
2335	NA	NA	Latin America and the Caribbean
2335	NA	NA	Latin America and the Caribbean
2335	NA	NA	Latin America and the Caribbean
2335	NA	NA	Latin America and the Caribbean
2335	NA	NA	Latin America and the Caribbean
2335	NA	NA	Latin America and the Caribbean
2335	NA	NA	Latin America and the Caribbean
2335	NA	NA	Latin America and the Caribbean
2335	NA	NA	Latin America and the Caribbean
2335	NA	NA	Latin America and the Caribbean
2335	NA	NA	Latin America and the Caribbean
2335	NA	NA	Latin America and the Caribbean
2335	NA	NA	Latin America and the Caribbean
2335	NA	NA	Latin America and the Caribbean
2335	NA	NA	Latin America and the Caribbean
2335	NA	NA	Latin America and the Caribbean
2335	NA	NA	Latin America and the Caribbean
2335	NA	NA	Latin America and the Caribbean
2335	NA	NA	Latin America and the Caribbean
2335	NA	NA	Latin America and the Caribbean
2335	NA	NA	Latin America and the Caribbean
2335	NA	NA	Latin America and the Caribbean
2335	NA	NA	Latin America and the Caribbean
2335	NA	NA	Latin America and the Caribbean
2335	NA	NA	Latin America and the Caribbean
2335	NA	NA	Latin America and the Caribbean
2335	NA	NA	Latin America and the Caribbean
2335	NA	NA	Latin America and the Caribbean
2335	NA	NA	Latin America and the Caribbean
2335	NA	NA	Latin America and the Caribbean
2335	NA	NA	Latin America and the Caribbean
2335	NA	NA	Latin America and the Caribbean
2335	NA	NA	Latin America and the Caribbean
2335	NA	NA	Latin America and the Caribbean
2335	NA	NA	Latin America and the Caribbean
2335	NA	NA	Latin America and the Caribbean
2335	NA	NA	Latin America and the Caribbean
2335	NA	NA	Latin America and the Caribbean
2335	NA	NA	Latin America and the Caribbean
2335	NA	NA	Latin America and the Caribbean
2335	NA	NA	Latin America and the Caribbean
2335	NA	NA	Latin America and the Caribbean
2335	NA	NA	Latin America and the Caribbean
2335	NA	NA	Latin America and the Caribbean
2335	NA	NA	Latin America and the Caribbean
2335	NA	NA	Latin America and the Caribbean
2335	NA	NA	Latin America and the Caribbean
2335	NA	NA	Latin America and the Caribbean
2335	NA	NA	Latin America and the Caribbean
2335	NA	NA	Latin America and the Caribbean
2335	NA	NA	Latin America and the Caribbean
2335	NA	NA	Latin America and the Caribbean
2335	NA	NA	Latin America and the Caribbean
2335	NA	NA	Latin America and the Caribbean
2335	NA	NA	Latin America and the Caribbean
2335	NA	NA	Latin America and the Caribbean
2335	NA	NA	Latin America and the Caribbean
2335	NA	NA	Latin America and the Caribbean
2335	NA	NA	Latin America and the Caribbean
2335	NA	NA	Latin America and the Caribbean
2335	NA	NA	Latin America and the Caribbean
2335	NA	NA	Latin America and the Caribbean
2335	NA	NA	Latin America and the Caribbean
2335	NA	NA	Latin America and the Caribbean
2335	NA	NA	Latin America and the Caribbean
2335	NA	NA	Latin America and the Caribbean
2335	NA	NA	Latin America and the Caribbean
2335	NA	NA	Latin America and the Caribbean
2335	NA	NA	Latin America and the Caribbean
2335	NA	NA	Latin America and the Caribbean
2335	NA	NA	Latin America and the Caribbean
2335	NA	NA	Latin America and the Caribbean
2335	NA	NA	Latin America and the Caribbean
2335	NA	NA	Latin America and the Caribbean
2335	NA	NA	Latin America and the Caribbean
2335	NA	NA	Latin America and the Caribbean
2335	NA	NA	Latin America and the Caribbean
2335	NA	NA	Latin America and the Caribbean
2335	NA	NA	Latin America and the Caribbean
2335	NA	NA	Latin America and the Caribbean
2335	NA	NA	Latin America and the Caribbean
2335	NA	NA	Latin America and the Caribbean
2335	NA	NA	Latin America and the Caribbean
2335	NA	NA	Latin America and the Caribbean
2335	NA	NA	Latin America and the Caribbean
2335	NA	NA	Latin America and the Caribbean
2335	NA	NA	Latin America and the Caribbean
2335	NA	NA	Latin America and the Caribbean
5000	NA	NA	Latin America and the Caribbean
5000	NA	NA	Latin America and the Caribbean
5000	NA	NA	Latin America and the Caribbean
5000	NA	NA	Latin America and the Caribbean
5000	NA	NA	Latin America and the Caribbean
5000	NA	NA	Latin America and the Caribbean
5000	NA	NA	Latin America and the Caribbean
5000	NA	NA	Latin America and the Caribbean
5000	NA	NA	Latin America and the Caribbean
5000	NA	NA	Latin America and the Caribbean
5000	NA	NA	Latin America and the Caribbean
5000	NA	NA	Latin America and the Caribbean
5000	NA	NA	Latin America and the Caribbean
5000	NA	NA	Latin America and the Caribbean
5000	NA	NA	Latin America and the Caribbean
5000	NA	NA	Latin America and the Caribbean
5000	NA	NA	Latin America and the Caribbean
5000	NA	NA	Latin America and the Caribbean
5000	NA	NA	Latin America and the Caribbean
5000	NA	NA	Latin America and the Caribbean
5000	NA	NA	Latin America and the Caribbean
5000	NA	NA	Latin America and the Caribbean
5000	NA	NA	Latin America and the Caribbean
5000	NA	NA	Latin America and the Caribbean
5000	NA	NA	Latin America and the Caribbean
5000	NA	NA	Latin America and the Caribbean
5000	NA	NA	Latin America and the Caribbean
5000	NA	NA	Latin America and the Caribbean
5000	NA	NA	Latin America and the Caribbean
5000	NA	NA	Latin America and the Caribbean
5000	NA	NA	Latin America and the Caribbean
5000	NA	NA	Latin America and the Caribbean
5000	NA	NA	Latin America and the Caribbean
5000	NA	NA	Latin America and the Caribbean
5000	NA	NA	Latin America and the Caribbean
5000	NA	NA	Latin America and the Caribbean
5000	NA	NA	Latin America and the Caribbean
5000	NA	NA	Latin America and the Caribbean
5000	NA	NA	Latin America and the Caribbean
5000	NA	NA	Latin America and the Caribbean
5000	NA	NA	Latin America and the Caribbean
5000	NA	NA	Latin America and the Caribbean
5000	NA	NA	Latin America and the Caribbean
5000	NA	NA	Latin America and the Caribbean
5000	NA	NA	Latin America and the Caribbean
5000	NA	NA	Latin America and the Caribbean
5000	NA	NA	Latin America and the Caribbean
5000	NA	NA	Latin America and the Caribbean
5000	NA	NA	Latin America and the Caribbean
5000	NA	NA	Latin America and the Caribbean
5000	NA	NA	Latin America and the Caribbean
5000	NA	NA	Latin America and the Caribbean
5000	NA	NA	Latin America and the Caribbean
5000	NA	NA	Latin America and the Caribbean
5000	NA	NA	Latin America and the Caribbean
5000	NA	NA	Latin America and the Caribbean
5000	NA	NA	Latin America and the Caribbean
5000	NA	NA	Latin America and the Caribbean
5000	NA	NA	Latin America and the Caribbean
5000	NA	NA	Latin America and the Caribbean
5000	NA	NA	Latin America and the Caribbean
5000	NA	NA	Latin America and the Caribbean
5000	NA	NA	Latin America and the Caribbean
5000	NA	NA	Latin America and the Caribbean
5000	NA	NA	Latin America and the Caribbean
5000	NA	NA	Latin America and the Caribbean
5000	NA	NA	Latin America and the Caribbean
5000	NA	NA	Latin America and the Caribbean
5000	NA	NA	Latin America and the Caribbean
5000	NA	NA	Latin America and the Caribbean
5000	NA	NA	Latin America and the Caribbean
5000	NA	NA	Latin America and the Caribbean
5000	NA	NA	Latin America and the Caribbean
5000	NA	NA	Latin America and the Caribbean
5000	NA	NA	Latin America and the Caribbean
5000	NA	NA	Latin America and the Caribbean
5000	NA	NA	Latin America and the Caribbean
5000	NA	NA	Latin America and the Caribbean
5000	NA	NA	Latin America and the Caribbean
5000	NA	NA	Latin America and the Caribbean
5000	NA	NA	Latin America and the Caribbean
5000	NA	NA	Latin America and the Caribbean
5000	NA	NA	Latin America and the Caribbean
5000	NA	NA	Latin America and the Caribbean
5000	NA	NA	Latin America and the Caribbean
5000	NA	NA	Latin America and the Caribbean
5000	NA	NA	Latin America and the Caribbean
5000	NA	NA	Latin America and the Caribbean
5000	NA	NA	Latin America and the Caribbean
5000	NA	NA	Latin America and the Caribbean
5000	NA	NA	Latin America and the Caribbean
5000	NA	NA	Latin America and the Caribbean
5000	NA	NA	Latin America and the Caribbean
5000	NA	NA	Latin America and the Caribbean
5000	NA	NA	Latin America and the Caribbean
5000	NA	NA	Latin America and the Caribbean
5000	NA	NA	Latin America and the Caribbean
5000	NA	NA	Latin America and the Caribbean
5000	NA	NA	Latin America and the Caribbean
5000	NA	NA	Latin America and the Caribbean
5000	NA	NA	Latin America and the Caribbean
5000	NA	NA	Latin America and the Caribbean
5000	NA	NA	Latin America and the Caribbean
5000	NA	NA	Latin America and the Caribbean
5000	NA	NA	Latin America and the Caribbean
5000	NA	NA	Latin America and the Caribbean
5000	NA	NA	Latin America and the Caribbean
5000	NA	NA	Latin America and the Caribbean
5000	NA	NA	Latin America and the Caribbean
5000	NA	NA	Latin America and the Caribbean
5000	NA	NA	Latin America and the Caribbean
5000	NA	NA	Latin America and the Caribbean
5000	NA	NA	Latin America and the Caribbean
5000	NA	NA	Latin America and the Caribbean
5000	NA	NA	Latin America and the Caribbean
5000	NA	NA	Latin America and the Caribbean
5000	NA	NA	Latin America and the Caribbean
5000	NA	NA	Latin America and the Caribbean
5000	NA	NA	Latin America and the Caribbean
5000	NA	NA	Latin America and the Caribbean
5000	NA	NA	Latin America and the Caribbean
5000	NA	NA	Latin America and the Caribbean
5000	NA	NA	Latin America and the Caribbean
5000	NA	NA	Latin America and the Caribbean
5000	NA	NA	Latin America and the Caribbean
5000	NA	NA	Latin America and the Caribbean
5000	NA	NA	Latin America and the Caribbean
5000	NA	NA	Latin America and the Caribbean
5000	NA	NA	Latin America and the Caribbean
5000	NA	NA	Latin America and the Caribbean
5000	NA	NA	Latin America and the Caribbean
5000	NA	NA	Latin America and the Caribbean
5000	NA	NA	Latin America and the Caribbean
5000	NA	NA	Latin America and the Caribbean
5000	NA	NA	Latin America and the Caribbean
5000	NA	NA	Latin America and the Caribbean
5000	NA	NA	Latin America and the Caribbean
5000	NA	NA	Latin America and the Caribbean
5000	NA	NA	Latin America and the Caribbean
5000	NA	NA	Latin America and the Caribbean
5000	NA	NA	Latin America and the Caribbean
5000	NA	NA	Latin America and the Caribbean
5000	NA	NA	Latin America and the Caribbean
5000	NA	NA	Latin America and the Caribbean
5000	NA	NA	Latin America and the Caribbean
5000	NA	NA	Latin America and the Caribbean
5000	NA	NA	Latin America and the Caribbean
5000	NA	NA	Latin America and the Caribbean
5000	NA	NA	Latin America and the Caribbean
5000	NA	NA	Latin America and the Caribbean
5000	NA	NA	Latin America and the Caribbean
5000	NA	NA	Latin America and the Caribbean
5000	NA	NA	Latin America and the Caribbean
5000	NA	NA	Latin America and the Caribbean
5000	NA	NA	Latin America and the Caribbean
5000	NA	NA	Latin America and the Caribbean
5000	NA	NA	Latin America and the Caribbean
5000	NA	NA	Latin America and the Caribbean
5000	NA	NA	Latin America and the Caribbean
5000	NA	NA	Latin America and the Caribbean
5000	NA	NA	Latin America and the Caribbean
5000	NA	NA	Latin America and the Caribbean
5000	NA	NA	Latin America and the Caribbean
5000	NA	NA	Latin America and the Caribbean
5000	NA	NA	Latin America and the Caribbean
5000	NA	NA	Latin America and the Caribbean
5000	NA	NA	Latin America and the Caribbean
5000	NA	NA	Latin America and the Caribbean
5000	NA	NA	Latin America and the Caribbean
5000	NA	NA	Latin America and the Caribbean
5000	NA	NA	Latin America and the Caribbean
5000	NA	NA	Latin America and the Caribbean
5000	NA	NA	Latin America and the Caribbean
5000	NA	NA	Latin America and the Caribbean
5000	NA	NA	Latin America and the Caribbean
5000	NA	NA	Latin America and the Caribbean
5000	NA	NA	Latin America and the Caribbean
5000	NA	NA	Latin America and the Caribbean
5000	NA	NA	Latin America and the Caribbean
5000	NA	NA	Latin America and the Caribbean
5000	NA	NA	Latin America and the Caribbean
5000	NA	NA	Latin America and the Caribbean
5000	NA	NA	Latin America and the Caribbean
5000	NA	NA	Latin America and the Caribbean
5000	NA	NA	Latin America and the Caribbean
5000	NA	NA	Latin America and the Caribbean
5000	NA	NA	Latin America and the Caribbean
5000	NA	NA	Latin America and the Caribbean
5000	NA	NA	Latin America and the Caribbean
5000	NA	NA	Latin America and the Caribbean
5000	NA	NA	Latin America and the Caribbean
5000	NA	NA	Latin America and the Caribbean
5000	NA	NA	Latin America and the Caribbean
5000	NA	NA	Latin America and the Caribbean
5000	NA	NA	Latin America and the Caribbean
5000	NA	NA	Latin America and the Caribbean
5000	NA	NA	Latin America and the Caribbean
5000	NA	NA	Latin America and the Caribbean
5000	NA	NA	Latin America and the Caribbean
5000	NA	NA	Latin America and the Caribbean
5000	NA	NA	Latin America and the Caribbean
5000	NA	NA	Latin America and the Caribbean
5000	NA	NA	Latin America and the Caribbean
5000	NA	NA	Latin America and the Caribbean
5000	NA	NA	Latin America and the Caribbean
5000	NA	NA	Latin America and the Caribbean
5000	NA	NA	Latin America and the Caribbean
5000	NA	NA	Latin America and the Caribbean
5000	NA	NA	Latin America and the Caribbean
5000	NA	NA	Latin America and the Caribbean
5000	NA	NA	Latin America and the Caribbean
5000	NA	NA	Latin America and the Caribbean
5000	NA	NA	Latin America and the Caribbean
5000	NA	NA	Latin America and the Caribbean
5000	NA	NA	Latin America and the Caribbean
5000	NA	NA	Latin America and the Caribbean
5000	NA	NA	Latin America and the Caribbean
5000	NA	NA	Latin America and the Caribbean
5000	NA	NA	Latin America and the Caribbean
5000	NA	NA	Latin America and the Caribbean
5000	NA	NA	Latin America and the Caribbean
5000	NA	NA	Latin America and the Caribbean
5000	NA	NA	Latin America and the Caribbean
5000	NA	NA	Latin America and the Caribbean
5000	NA	NA	Latin America and the Caribbean
5000	NA	NA	Latin America and the Caribbean
5000	NA	NA	Latin America and the Caribbean
5000	NA	NA	Latin America and the Caribbean
5000	NA	NA	Latin America and the Caribbean
5000	NA	NA	Latin America and the Caribbean
5000	NA	NA	Latin America and the Caribbean
5000	NA	NA	Latin America and the Caribbean
5000	NA	NA	Latin America and the Caribbean
5000	NA	NA	Latin America and the Caribbean
5000	NA	NA	Latin America and the Caribbean
5000	NA	NA	Latin America and the Caribbean
5000	NA	NA	Latin America and the Caribbean
5000	NA	NA	Latin America and the Caribbean
5000	NA	NA	Latin America and the Caribbean
5000	NA	NA	Latin America and the Caribbean
5000	NA	NA	Latin America and the Caribbean
5000	NA	NA	Latin America and the Caribbean
5000	NA	NA	Latin America and the Caribbean
5000	NA	NA	Latin America and the Caribbean
5000	NA	NA	Latin America and the Caribbean
5000	NA	NA	Latin America and the Caribbean
5000	NA	NA	Latin America and the Caribbean
5000	NA	NA	Latin America and the Caribbean
5000	NA	NA	Latin America and the Caribbean
5000	NA	NA	Latin America and the Caribbean
5000	NA	NA	Latin America and the Caribbean
5000	NA	NA	Latin America and the Caribbean
5000	NA	NA	Latin America and the Caribbean
5000	NA	NA	Latin America and the Caribbean
5000	NA	NA	Latin America and the Caribbean
5000	NA	NA	Latin America and the Caribbean
5000	NA	NA	Latin America and the Caribbean
5000	NA	NA	Latin America and the Caribbean
5000	NA	NA	Latin America and the Caribbean
5000	NA	NA	Latin America and the Caribbean
5000	NA	NA	Latin America and the Caribbean
5000	NA	NA	Latin America and the Caribbean
5000	NA	NA	Latin America and the Caribbean
5000	NA	NA	Latin America and the Caribbean
5000	NA	NA	Latin America and the Caribbean
5000	NA	NA	Latin America and the Caribbean
5000	NA	NA	Latin America and the Caribbean
5000	NA	NA	Latin America and the Caribbean
5000	NA	NA	Latin America and the Caribbean
5000	NA	NA	Latin America and the Caribbean
5000	NA	NA	Latin America and the Caribbean
5000	NA	NA	Latin America and the Caribbean
5000	NA	NA	Latin America and the Caribbean
5000	NA	NA	Latin America and the Caribbean
5000	NA	NA	Latin America and the Caribbean
5000	NA	NA	Latin America and the Caribbean
5000	NA	NA	Latin America and the Caribbean
5000	NA	NA	Latin America and the Caribbean
5000	NA	NA	Latin America and the Caribbean
5000	NA	NA	Latin America and the Caribbean
5000	NA	NA	Latin America and the Caribbean
5000	NA	NA	Latin America and the Caribbean
5000	NA	NA	Latin America and the Caribbean
5000	NA	NA	Latin America and the Caribbean
5000	NA	NA	Latin America and the Caribbean
5000	NA	NA	Latin America and the Caribbean
5000	NA	NA	Latin America and the Caribbean
5000	NA	NA	Latin America and the Caribbean
5000	NA	NA	Latin America and the Caribbean
5000	NA	NA	Latin America and the Caribbean
5000	NA	NA	Latin America and the Caribbean
5000	NA	NA	Latin America and the Caribbean
5000	NA	NA	Latin America and the Caribbean
5000	NA	NA	Latin America and the Caribbean
5000	NA	NA	Latin America and the Caribbean
5000	NA	NA	Latin America and the Caribbean
5000	NA	NA	Latin America and the Caribbean
5000	NA	NA	Latin America and the Caribbean
5000	NA	NA	Latin America and the Caribbean
5000	NA	NA	Latin America and the Caribbean
5000	NA	NA	Latin America and the Caribbean
5000	NA	NA	Latin America and the Caribbean
5000	NA	NA	Latin America and the Caribbean
5000	NA	NA	Latin America and the Caribbean
5000	NA	NA	Latin America and the Caribbean
5000	NA	NA	Latin America and the Caribbean
5000	NA	NA	Latin America and the Caribbean
5000	NA	NA	Latin America and the Caribbean
5000	NA	NA	Latin America and the Caribbean
5000	NA	NA	Latin America and the Caribbean
5000	NA	NA	Latin America and the Caribbean
5000	NA	NA	Latin America and the Caribbean
5000	NA	NA	Latin America and the Caribbean
5000	NA	NA	Latin America and the Caribbean
5000	NA	NA	Latin America and the Caribbean
5000	NA	NA	Latin America and the Caribbean
5000	NA	NA	Latin America and the Caribbean
5000	NA	NA	Latin America and the Caribbean
5000	NA	NA	Latin America and the Caribbean
5000	NA	NA	Latin America and the Caribbean
5000	NA	NA	Latin America and the Caribbean
5000	NA	NA	Latin America and the Caribbean
5000	NA	NA	Latin America and the Caribbean
5000	NA	NA	Latin America and the Caribbean
5000	NA	NA	Latin America and the Caribbean
5000	NA	NA	Latin America and the Caribbean
5000	NA	NA	Latin America and the Caribbean
5000	NA	NA	Latin America and the Caribbean
5000	NA	NA	Latin America and the Caribbean
5000	NA	NA	Latin America and the Caribbean
5000	NA	NA	Latin America and the Caribbean
5000	NA	NA	Latin America and the Caribbean
5000	NA	NA	Latin America and the Caribbean
5000	NA	NA	Latin America and the Caribbean
5000	NA	NA	Latin America and the Caribbean
5000	NA	NA	Latin America and the Caribbean
5000	NA	NA	Latin America and the Caribbean
5000	NA	NA	Latin America and the Caribbean
5000	NA	NA	Latin America and the Caribbean
5000	NA	NA	Latin America and the Caribbean
5000	NA	NA	Latin America and the Caribbean
5000	NA	NA	Latin America and the Caribbean
5000	NA	NA	Latin America and the Caribbean
5000	NA	NA	Latin America and the Caribbean
5000	NA	NA	Latin America and the Caribbean
5000	NA	NA	Latin America and the Caribbean
5000	NA	NA	Latin America and the Caribbean
5000	NA	NA	Latin America and the Caribbean
5000	NA	NA	Latin America and the Caribbean
5000	NA	NA	Latin America and the Caribbean
5000	NA	NA	Latin America and the Caribbean
5000	NA	NA	Latin America and the Caribbean
5000	NA	NA	Latin America and the Caribbean
5000	NA	NA	Latin America and the Caribbean
5000	NA	NA	Latin America and the Caribbean
5000	NA	NA	Latin America and the Caribbean
5000	NA	NA	Latin America and the Caribbean
5000	NA	NA	Latin America and the Caribbean
5000	NA	NA	Latin America and the Caribbean
5000	NA	NA	Latin America and the Caribbean
5000	NA	NA	Latin America and the Caribbean
5000	NA	NA	Latin America and the Caribbean
5000	NA	NA	Latin America and the Caribbean
5000	NA	NA	Latin America and the Caribbean
5000	NA	NA	Latin America and the Caribbean
5000	NA	NA	Latin America and the Caribbean
5000	NA	NA	Latin America and the Caribbean
5000	NA	NA	Latin America and the Caribbean
5000	NA	NA	Latin America and the Caribbean
5000	NA	NA	Latin America and the Caribbean
5000	NA	NA	Latin America and the Caribbean
5000	NA	NA	Latin America and the Caribbean
5000	NA	NA	Latin America and the Caribbean
5000	NA	NA	Latin America and the Caribbean
5000	NA	NA	Latin America and the Caribbean
5000	NA	NA	Latin America and the Caribbean
5000	NA	NA	Latin America and the Caribbean
5000	NA	NA	Latin America and the Caribbean
5000	NA	NA	Latin America and the Caribbean
5000	NA	NA	Latin America and the Caribbean
5000	NA	NA	Latin America and the Caribbean
5000	NA	NA	Latin America and the Caribbean
5000	NA	NA	Latin America and the Caribbean
5000	NA	NA	Latin America and the Caribbean
5000	NA	NA	Latin America and the Caribbean
5000	NA	NA	Latin America and the Caribbean
5000	NA	NA	Latin America and the Caribbean
5000	NA	NA	Latin America and the Caribbean
5000	NA	NA	Latin America and the Caribbean
5000	NA	NA	Latin America and the Caribbean
5000	NA	NA	Latin America and the Caribbean
5000	NA	NA	Latin America and the Caribbean
5000	NA	NA	Latin America and the Caribbean
5000	NA	NA	Latin America and the Caribbean
5000	NA	NA	Latin America and the Caribbean
5000	NA	NA	Latin America and the Caribbean
5000	NA	NA	Latin America and the Caribbean
5000	NA	NA	Latin America and the Caribbean
5000	NA	NA	Latin America and the Caribbean
5000	NA	NA	Latin America and the Caribbean
5000	NA	NA	Latin America and the Caribbean
5000	NA	NA	Latin America and the Caribbean
5000	NA	NA	Latin America and the Caribbean
5000	NA	NA	Latin America and the Caribbean
5000	NA	NA	Latin America and the Caribbean
5000	NA	NA	Latin America and the Caribbean
5000	NA	NA	Latin America and the Caribbean
5000	NA	NA	Latin America and the Caribbean
5000	NA	NA	Latin America and the Caribbean
5000	NA	NA	Latin America and the Caribbean
5000	NA	NA	Latin America and the Caribbean
5000	NA	NA	Latin America and the Caribbean
5000	NA	NA	Latin America and the Caribbean
5000	NA	NA	Latin America and the Caribbean
5000	NA	NA	Latin America and the Caribbean
5000	NA	NA	Latin America and the Caribbean
5000	NA	NA	Latin America and the Caribbean
5000	NA	NA	Latin America and the Caribbean
5000	NA	NA	Latin America and the Caribbean
5000	NA	NA	Latin America and the Caribbean
5000	NA	NA	Latin America and the Caribbean
5000	NA	NA	Latin America and the Caribbean
5000	NA	NA	Latin America and the Caribbean
5000	NA	NA	Latin America and the Caribbean
5000	NA	NA	Latin America and the Caribbean
5000	NA	NA	Latin America and the Caribbean
5000	NA	NA	Latin America and the Caribbean
5000	NA	NA	Latin America and the Caribbean
5000	NA	NA	Latin America and the Caribbean
5000	NA	NA	Latin America and the Caribbean
5000	NA	NA	Latin America and the Caribbean
5000	NA	NA	Latin America and the Caribbean
5000	NA	NA	Latin America and the Caribbean
5000	NA	NA	Latin America and the Caribbean
5000	NA	NA	Latin America and the Caribbean
5000	NA	NA	Latin America and the Caribbean
5000	NA	NA	Latin America and the Caribbean
5000	NA	NA	Latin America and the Caribbean
5000	NA	NA	Latin America and the Caribbean
5000	NA	NA	Latin America and the Caribbean
5000	NA	NA	Latin America and the Caribbean
5000	NA	NA	Latin America and the Caribbean
5000	NA	NA	Latin America and the Caribbean
5000	NA	NA	Latin America and the Caribbean
5000	NA	NA	Latin America and the Caribbean
5000	NA	NA	Latin America and the Caribbean
5000	NA	NA	Latin America and the Caribbean
5000	NA	NA	Latin America and the Caribbean
5000	NA	NA	Latin America and the Caribbean
5000	NA	NA	Latin America and the Caribbean
5000	NA	NA	Latin America and the Caribbean
5000	NA	NA	Latin America and the Caribbean
5000	NA	NA	Latin America and the Caribbean
5000	NA	NA	Latin America and the Caribbean
5000	NA	NA	Latin America and the Caribbean
5000	NA	NA	Latin America and the Caribbean
5000	NA	NA	Latin America and the Caribbean
5000	NA	NA	Latin America and the Caribbean
5000	NA	NA	Latin America and the Caribbean
5000	NA	NA	Latin America and the Caribbean
5000	NA	NA	Latin America and the Caribbean
5000	NA	NA	Latin America and the Caribbean
5000	NA	NA	Latin America and the Caribbean
5000	NA	NA	Latin America and the Caribbean
5000	NA	NA	Latin America and the Caribbean
5000	NA	NA	Latin America and the Caribbean
5000	NA	NA	Latin America and the Caribbean
5000	NA	NA	Latin America and the Caribbean
5000	NA	NA	Latin America and the Caribbean
5000	NA	NA	Latin America and the Caribbean
5000	NA	NA	Latin America and the Caribbean
5000	NA	NA	Latin America and the Caribbean
5000	NA	NA	Latin America and the Caribbean
5000	NA	NA	Latin America and the Caribbean
5000	NA	NA	Latin America and the Caribbean
5000	NA	NA	Latin America and the Caribbean
5000	NA	NA	Latin America and the Caribbean
5000	NA	NA	Latin America and the Caribbean
5000	NA	NA	Latin America and the Caribbean
5000	NA	NA	Latin America and the Caribbean
5000	NA	NA	Latin America and the Caribbean
5000	NA	NA	Latin America and the Caribbean
5000	NA	NA	Latin America and the Caribbean
5000	NA	NA	Latin America and the Caribbean
5000	NA	NA	Latin America and the Caribbean
5000	NA	NA	Latin America and the Caribbean
5000	NA	NA	Latin America and the Caribbean
5000	NA	NA	Latin America and the Caribbean
5000	NA	NA	Latin America and the Caribbean
5000	NA	NA	Latin America and the Caribbean
5000	NA	NA	Latin America and the Caribbean
5000	NA	NA	Latin America and the Caribbean
5000	NA	NA	Latin America and the Caribbean
5000	NA	NA	Latin America and the Caribbean
5000	NA	NA	Latin America and the Caribbean
5000	NA	NA	Latin America and the Caribbean
5000	NA	NA	Latin America and the Caribbean
5000	NA	NA	Latin America and the Caribbean
5000	NA	NA	Latin America and the Caribbean
5000	NA	NA	Latin America and the Caribbean
5000	NA	NA	Latin America and the Caribbean
5000	NA	NA	Latin America and the Caribbean
5000	NA	NA	Latin America and the Caribbean
5000	NA	NA	Latin America and the Caribbean
5000	NA	NA	Latin America and the Caribbean
5000	NA	NA	Latin America and the Caribbean
5000	NA	NA	Latin America and the Caribbean
5000	NA	NA	Latin America and the Caribbean
5000	NA	NA	Latin America and the Caribbean
5000	NA	NA	Latin America and the Caribbean
5000	NA	NA	Latin America and the Caribbean
5000	NA	NA	Latin America and the Caribbean
5000	NA	NA	Latin America and the Caribbean
5000	NA	NA	Latin America and the Caribbean
5000	NA	NA	Latin America and the Caribbean
5000	NA	NA	Latin America and the Caribbean
5000	NA	NA	Latin America and the Caribbean
5000	NA	NA	Latin America and the Caribbean
5000	NA	NA	Latin America and the Caribbean
5000	NA	NA	Latin America and the Caribbean
5000	NA	NA	Latin America and the Caribbean
5000	NA	NA	Latin America and the Caribbean
5000	NA	NA	Latin America and the Caribbean
5000	NA	NA	Latin America and the Caribbean
5000	NA	NA	Latin America and the Caribbean
5000	NA	NA	Latin America and the Caribbean
5000	NA	NA	Latin America and the Caribbean
5000	NA	NA	Latin America and the Caribbean
5000	NA	NA	Latin America and the Caribbean
5000	NA	NA	Latin America and the Caribbean
5000	NA	NA	Latin America and the Caribbean
5000	NA	NA	Latin America and the Caribbean
5000	NA	NA	Latin America and the Caribbean
5000	NA	NA	Latin America and the Caribbean
5000	NA	NA	Latin America and the Caribbean
5000	NA	NA	Latin America and the Caribbean
5000	NA	NA	Latin America and the Caribbean
5000	NA	NA	Latin America and the Caribbean
5000	NA	NA	Latin America and the Caribbean
5000	NA	NA	Latin America and the Caribbean
5000	NA	NA	Latin America and the Caribbean
5000	NA	NA	Latin America and the Caribbean
5000	NA	NA	Latin America and the Caribbean
5000	NA	NA	Latin America and the Caribbean
5000	NA	NA	Latin America and the Caribbean
5000	NA	NA	Latin America and the Caribbean
5000	NA	NA	Latin America and the Caribbean
5000	NA	NA	Latin America and the Caribbean
5000	NA	NA	Latin America and the Caribbean
5000	NA	NA	Latin America and the Caribbean
5000	NA	NA	Latin America and the Caribbean
5000	NA	NA	Latin America and the Caribbean
5000	NA	NA	Latin America and the Caribbean
5000	NA	NA	Latin America and the Caribbean
5000	NA	NA	Latin America and the Caribbean
5000	NA	NA	Latin America and the Caribbean
5000	NA	NA	Latin America and the Caribbean
5000	NA	NA	Latin America and the Caribbean
5000	NA	NA	Latin America and the Caribbean
5000	NA	NA	Latin America and the Caribbean
5000	NA	NA	Latin America and the Caribbean
5000	NA	NA	Latin America and the Caribbean
5000	NA	NA	Latin America and the Caribbean
5000	NA	NA	Latin America and the Caribbean
5000	NA	NA	Latin America and the Caribbean
5000	NA	NA	Latin America and the Caribbean
5000	NA	NA	Latin America and the Caribbean
5000	NA	NA	Latin America and the Caribbean
5000	NA	NA	Latin America and the Caribbean
5000	NA	NA	Latin America and the Caribbean
5000	NA	NA	Latin America and the Caribbean
5000	NA	NA	Latin America and the Caribbean
5000	NA	NA	Latin America and the Caribbean
5000	NA	NA	Latin America and the Caribbean
5000	NA	NA	Latin America and the Caribbean
5000	NA	NA	Latin America and the Caribbean
5000	NA	NA	Latin America and the Caribbean
5000	NA	NA	Latin America and the Caribbean
5000	NA	NA	Latin America and the Caribbean
5000	NA	NA	Latin America and the Caribbean
5000	NA	NA	Latin America and the Caribbean
5000	NA	NA	Latin America and the Caribbean
5000	NA	NA	Latin America and the Caribbean
5000	NA	NA	Latin America and the Caribbean
5000	NA	NA	Latin America and the Caribbean
5000	NA	NA	Latin America and the Caribbean
5000	NA	NA	Latin America and the Caribbean
5000	NA	NA	Latin America and the Caribbean
5000	NA	NA	Latin America and the Caribbean
5000	NA	NA	Latin America and the Caribbean
5000	NA	NA	Latin America and the Caribbean
5000	NA	NA	Latin America and the Caribbean
5000	NA	NA	Latin America and the Caribbean
5000	NA	NA	Latin America and the Caribbean
5000	NA	NA	Latin America and the Caribbean
5000	NA	NA	Latin America and the Caribbean
5000	NA	NA	Latin America and the Caribbean
5000	NA	NA	Latin America and the Caribbean
5000	NA	NA	Latin America and the Caribbean
5000	NA	NA	Latin America and the Caribbean
5000	NA	NA	Latin America and the Caribbean
5000	NA	NA	Latin America and the Caribbean
5000	NA	NA	Latin America and the Caribbean
5000	NA	NA	Latin America and the Caribbean
5000	NA	NA	Latin America and the Caribbean
5000	NA	NA	Latin America and the Caribbean
5000	NA	NA	Latin America and the Caribbean
5000	NA	NA	Latin America and the Caribbean
5000	NA	NA	Latin America and the Caribbean
5000	NA	NA	Latin America and the Caribbean
5000	NA	NA	Latin America and the Caribbean
5000	NA	NA	Latin America and the Caribbean
5000	NA	NA	Latin America and the Caribbean
5000	NA	NA	Latin America and the Caribbean
5000	NA	NA	Latin America and the Caribbean
5000	NA	NA	Latin America and the Caribbean
5000	NA	NA	Latin America and the Caribbean
5000	NA	NA	Latin America and the Caribbean
5000	NA	NA	Latin America and the Caribbean
5000	NA	NA	Latin America and the Caribbean
5000	NA	NA	Latin America and the Caribbean
5000	NA	NA	Latin America and the Caribbean
5000	NA	NA	Latin America and the Caribbean
5000	NA	NA	Latin America and the Caribbean
5000	NA	NA	Latin America and the Caribbean
5000	NA	NA	Latin America and the Caribbean
5000	NA	NA	Latin America and the Caribbean
5000	NA	NA	Latin America and the Caribbean
5000	NA	NA	Latin America and the Caribbean
5000	NA	NA	Latin America and the Caribbean
5000	NA	NA	Latin America and the Caribbean
5000	NA	NA	Latin America and the Caribbean
5000	NA	NA	Latin America and the Caribbean
5000	NA	NA	Latin America and the Caribbean
5000	NA	NA	Latin America and the Caribbean
5000	NA	NA	Latin America and the Caribbean
5000	NA	NA	Latin America and the Caribbean
5000	NA	NA	Latin America and the Caribbean
5000	NA	NA	Latin America and the Caribbean
5000	NA	NA	Latin America and the Caribbean
5000	NA	NA	Latin America and the Caribbean
5000	NA	NA	Latin America and the Caribbean
5000	NA	NA	Latin America and the Caribbean
5000	NA	NA	Latin America and the Caribbean
5000	NA	NA	Latin America and the Caribbean
5000	NA	NA	Latin America and the Caribbean
5000	NA	NA	Latin America and the Caribbean
5000	NA	NA	Latin America and the Caribbean
5000	NA	NA	Latin America and the Caribbean
5000	NA	NA	Latin America and the Caribbean
5000	NA	NA	Latin America and the Caribbean
5000	NA	NA	Latin America and the Caribbean
5000	NA	NA	Latin America and the Caribbean
5000	NA	NA	Latin America and the Caribbean
5000	NA	NA	Latin America and the Caribbean
5000	NA	NA	Latin America and the Caribbean
5000	NA	NA	Latin America and the Caribbean
5000	NA	NA	Latin America and the Caribbean
5000	NA	NA	Latin America and the Caribbean
5000	NA	NA	Latin America and the Caribbean
5000	NA	NA	Latin America and the Caribbean
5000	NA	NA	Latin America and the Caribbean
5000	NA	NA	Latin America and the Caribbean
5000	NA	NA	Latin America and the Caribbean
5000	NA	NA	Latin America and the Caribbean
5000	NA	NA	Latin America and the Caribbean
5000	NA	NA	Latin America and the Caribbean
5000	NA	NA	Latin America and the Caribbean
5000	NA	NA	Latin America and the Caribbean
5000	NA	NA	Latin America and the Caribbean
5000	NA	NA	Latin America and the Caribbean
5000	NA	NA	Latin America and the Caribbean
5000	NA	NA	Latin America and the Caribbean
5000	NA	NA	Latin America and the Caribbean
5000	NA	NA	Latin America and the Caribbean
5000	NA	NA	Latin America and the Caribbean
5000	NA	NA	Latin America and the Caribbean
5000	NA	NA	Latin America and the Caribbean
5000	NA	NA	Latin America and the Caribbean
5000	NA	NA	Latin America and the Caribbean
5000	NA	NA	Latin America and the Caribbean
5000	NA	NA	Latin America and the Caribbean
5000	NA	NA	Latin America and the Caribbean
5000	NA	NA	Latin America and the Caribbean
5000	NA	NA	Latin America and the Caribbean
5000	NA	NA	Latin America and the Caribbean
5000	NA	NA	Latin America and the Caribbean
5000	NA	NA	Latin America and the Caribbean
5000	NA	NA	Latin America and the Caribbean
5000	NA	NA	Latin America and the Caribbean
5000	NA	NA	Latin America and the Caribbean
5000	NA	NA	Latin America and the Caribbean
5000	NA	NA	Latin America and the Caribbean
5000	NA	NA	Latin America and the Caribbean
5000	NA	NA	Latin America and the Caribbean
5000	NA	NA	Latin America and the Caribbean
5000	NA	NA	Latin America and the Caribbean
5000	NA	NA	Latin America and the Caribbean
5000	NA	NA	Latin America and the Caribbean
5000	NA	NA	Latin America and the Caribbean
5000	NA	NA	Latin America and the Caribbean
5000	NA	NA	Latin America and the Caribbean
5000	NA	NA	Latin America and the Caribbean
5000	NA	NA	Latin America and the Caribbean
5000	NA	NA	Latin America and the Caribbean
5000	NA	NA	Latin America and the Caribbean
5000	NA	NA	Latin America and the Caribbean
5000	NA	NA	Latin America and the Caribbean
5000	NA	NA	Latin America and the Caribbean
5000	NA	NA	Latin America and the Caribbean
5000	NA	NA	Latin America and the Caribbean
5000	NA	NA	Latin America and the Caribbean
5000	NA	NA	Latin America and the Caribbean
5000	NA	NA	Latin America and the Caribbean
5000	NA	NA	Latin America and the Caribbean
5000	NA	NA	Latin America and the Caribbean
5000	NA	NA	Latin America and the Caribbean
5000	NA	NA	Latin America and the Caribbean
5000	NA	NA	Latin America and the Caribbean
5000	NA	NA	Latin America and the Caribbean
5000	NA	NA	Latin America and the Caribbean
5000	NA	NA	Latin America and the Caribbean
5000	NA	NA	Latin America and the Caribbean
5000	NA	NA	Latin America and the Caribbean
5000	NA	NA	Latin America and the Caribbean
5000	NA	NA	Latin America and the Caribbean
5000	NA	NA	Latin America and the Caribbean
5000	NA	NA	Latin America and the Caribbean
5000	NA	NA	Latin America and the Caribbean
5000	NA	NA	Latin America and the Caribbean
5000	NA	NA	Latin America and the Caribbean
5000	NA	NA	Latin America and the Caribbean
5000	NA	NA	Latin America and the Caribbean
5000	NA	NA	Latin America and the Caribbean
5000	NA	NA	Latin America and the Caribbean
5000	NA	NA	Latin America and the Caribbean
5000	NA	NA	Latin America and the Caribbean
5000	NA	NA	Latin America and the Caribbean
5000	NA	NA	Latin America and the Caribbean
5000	NA	NA	Latin America and the Caribbean
5000	NA	NA	Latin America and the Caribbean
5000	NA	NA	Latin America and the Caribbean
5000	NA	NA	Latin America and the Caribbean
5000	NA	NA	Latin America and the Caribbean
5000	NA	NA	Latin America and the Caribbean
5000	NA	NA	Latin America and the Caribbean
5000	NA	NA	Latin America and the Caribbean
5000	NA	NA	Latin America and the Caribbean
5000	NA	NA	Latin America and the Caribbean
5000	NA	NA	Latin America and the Caribbean
5000	NA	NA	Latin America and the Caribbean
5000	NA	NA	Latin America and the Caribbean
5000	NA	NA	Latin America and the Caribbean
5000	NA	NA	Latin America and the Caribbean
5000	NA	NA	Latin America and the Caribbean
5000	NA	NA	Latin America and the Caribbean
5000	NA	NA	Latin America and the Caribbean
5000	NA	NA	Latin America and the Caribbean
5000	NA	NA	Latin America and the Caribbean
5000	NA	NA	Latin America and the Caribbean
5000	NA	NA	Latin America and the Caribbean
5000	NA	NA	Latin America and the Caribbean
5000	NA	NA	Latin America and the Caribbean
5000	NA	NA	Latin America and the Caribbean
5000	NA	NA	Latin America and the Caribbean
5000	NA	NA	Latin America and the Caribbean
5000	NA	NA	Latin America and the Caribbean
5000	NA	NA	Latin America and the Caribbean
5000	NA	NA	Latin America and the Caribbean
5000	NA	NA	Latin America and the Caribbean
5000	NA	NA	Latin America and the Caribbean
5000	NA	NA	Latin America and the Caribbean
5000	NA	NA	Latin America and the Caribbean
5000	NA	NA	Latin America and the Caribbean
5000	NA	NA	Latin America and the Caribbean
5000	NA	NA	Latin America and the Caribbean
5000	NA	NA	Latin America and the Caribbean
5000	NA	NA	Latin America and the Caribbean
5000	NA	NA	Latin America and the Caribbean
5000	NA	NA	Latin America and the Caribbean
5000	NA	NA	Latin America and the Caribbean
5000	NA	NA	Latin America and the Caribbean
5000	NA	NA	Latin America and the Caribbean
5000	NA	NA	Latin America and the Caribbean
5000	NA	NA	Latin America and the Caribbean
5000	NA	NA	Latin America and the Caribbean
5000	NA	NA	Latin America and the Caribbean
5000	NA	NA	Latin America and the Caribbean
5000	NA	NA	Latin America and the Caribbean
5000	NA	NA	Latin America and the Caribbean
5000	NA	NA	Latin America and the Caribbean
5000	NA	NA	Latin America and the Caribbean
5000	NA	NA	Latin America and the Caribbean
5000	NA	NA	Latin America and the Caribbean
5000	NA	NA	Latin America and the Caribbean
5000	NA	NA	Latin America and the Caribbean
5000	NA	NA	Latin America and the Caribbean
5000	NA	NA	Latin America and the Caribbean
5000	NA	NA	Latin America and the Caribbean
5000	NA	NA	Latin America and the Caribbean
5000	NA	NA	Latin America and the Caribbean
5000	NA	NA	Latin America and the Caribbean
5000	NA	NA	Latin America and the Caribbean
5000	NA	NA	Latin America and the Caribbean
5000	NA	NA	Latin America and the Caribbean
5000	NA	NA	Latin America and the Caribbean
5000	NA	NA	Latin America and the Caribbean
5000	NA	NA	Latin America and the Caribbean
5000	NA	NA	Latin America and the Caribbean
5000	NA	NA	Latin America and the Caribbean
5000	NA	NA	Latin America and the Caribbean
5000	NA	NA	Latin America and the Caribbean
5000	NA	NA	Latin America and the Caribbean
5000	NA	NA	Latin America and the Caribbean
5000	NA	NA	Latin America and the Caribbean
5000	NA	NA	Latin America and the Caribbean
5000	NA	NA	Latin America and the Caribbean
5000	NA	NA	Latin America and the Caribbean
5000	NA	NA	Latin America and the Caribbean
5000	NA	NA	Latin America and the Caribbean
5000	NA	NA	Latin America and the Caribbean
5000	NA	NA	Latin America and the Caribbean
5000	NA	NA	Latin America and the Caribbean
5000	NA	NA	Latin America and the Caribbean
5000	NA	NA	Latin America and the Caribbean
5000	NA	NA	Latin America and the Caribbean
5000	NA	NA	Latin America and the Caribbean
5000	NA	NA	Latin America and the Caribbean
5000	NA	NA	Latin America and the Caribbean
5000	NA	NA	Latin America and the Caribbean
5000	NA	NA	Latin America and the Caribbean
5000	NA	NA	Latin America and the Caribbean
5000	NA	NA	Latin America and the Caribbean
5000	NA	NA	Latin America and the Caribbean
5000	NA	NA	Latin America and the Caribbean
5000	NA	NA	Latin America and the Caribbean
5000	NA	NA	Latin America and the Caribbean
5000	NA	NA	Latin America and the Caribbean
5000	NA	NA	Latin America and the Caribbean
5000	NA	NA	Latin America and the Caribbean
5000	NA	NA	Latin America and the Caribbean
5000	NA	NA	Latin America and the Caribbean
5000	NA	NA	Latin America and the Caribbean
5000	NA	NA	Latin America and the Caribbean
5000	NA	NA	Latin America and the Caribbean
5000	NA	NA	Latin America and the Caribbean
5000	NA	NA	Latin America and the Caribbean
5000	NA	NA	Latin America and the Caribbean
5000	NA	NA	Latin America and the Caribbean
5000	NA	NA	Latin America and the Caribbean
5000	NA	NA	Latin America and the Caribbean
5000	NA	NA	Latin America and the Caribbean
5000	NA	NA	Latin America and the Caribbean
5000	NA	NA	Latin America and the Caribbean
5000	NA	NA	Latin America and the Caribbean
5000	NA	NA	Latin America and the Caribbean
5000	NA	NA	Latin America and the Caribbean
5000	NA	NA	Latin America and the Caribbean
5000	NA	NA	Latin America and the Caribbean
5000	NA	NA	Latin America and the Caribbean
5000	NA	NA	Latin America and the Caribbean
5000	NA	NA	Latin America and the Caribbean
5000	NA	NA	Latin America and the Caribbean
5000	NA	NA	Latin America and the Caribbean
5000	NA	NA	Latin America and the Caribbean
5000	NA	NA	Latin America and the Caribbean
5000	NA	NA	Latin America and the Caribbean
5000	NA	NA	Latin America and the Caribbean
5000	NA	NA	Latin America and the Caribbean
5000	NA	NA	Latin America and the Caribbean
5000	NA	NA	Latin America and the Caribbean
5000	NA	NA	Latin America and the Caribbean
5000	NA	NA	Latin America and the Caribbean
5000	NA	NA	Latin America and the Caribbean
5000	NA	NA	Latin America and the Caribbean
5000	NA	NA	Latin America and the Caribbean
5000	NA	NA	Latin America and the Caribbean
5000	NA	NA	Latin America and the Caribbean
5000	NA	NA	Latin America and the Caribbean
5000	NA	NA	Latin America and the Caribbean
5000	NA	NA	Latin America and the Caribbean
5000	NA	NA	Latin America and the Caribbean
5000	NA	NA	Latin America and the Caribbean
5000	NA	NA	Latin America and the Caribbean
5000	NA	NA	Latin America and the Caribbean
5000	NA	NA	Latin America and the Caribbean
5000	NA	NA	Latin America and the Caribbean
5000	NA	NA	Latin America and the Caribbean
5000	NA	NA	Latin America and the Caribbean
5000	NA	NA	Latin America and the Caribbean
5000	NA	NA	Latin America and the Caribbean
5000	NA	NA	Latin America and the Caribbean
5000	NA	NA	Latin America and the Caribbean
5000	NA	NA	Latin America and the Caribbean
5000	NA	NA	Latin America and the Caribbean
5000	NA	NA	Latin America and the Caribbean
5000	NA	NA	Latin America and the Caribbean
5000	NA	NA	Latin America and the Caribbean
5000	NA	NA	Latin America and the Caribbean
5000	NA	NA	Latin America and the Caribbean
5000	NA	NA	Latin America and the Caribbean
5000	NA	NA	Latin America and the Caribbean
5000	NA	NA	Latin America and the Caribbean
5000	NA	NA	Latin America and the Caribbean
5000	NA	NA	Latin America and the Caribbean
5000	NA	NA	Latin America and the Caribbean
5000	NA	NA	Latin America and the Caribbean
5000	NA	NA	Latin America and the Caribbean
5000	NA	NA	Latin America and the Caribbean
5000	NA	NA	Latin America and the Caribbean
5000	NA	NA	Latin America and the Caribbean
5000	NA	NA	Latin America and the Caribbean
5000	NA	NA	Latin America and the Caribbean
5000	NA	NA	Latin America and the Caribbean
5000	NA	NA	Latin America and the Caribbean
5000	NA	NA	Latin America and the Caribbean
5000	NA	NA	Latin America and the Caribbean
5000	NA	NA	Latin America and the Caribbean
5000	NA	NA	Latin America and the Caribbean
5000	NA	NA	Latin America and the Caribbean
5000	NA	NA	Latin America and the Caribbean
5000	NA	NA	Latin America and the Caribbean
5000	NA	NA	Latin America and the Caribbean
5000	NA	NA	Latin America and the Caribbean
5000	NA	NA	Latin America and the Caribbean
5000	NA	NA	Latin America and the Caribbean
5000	NA	NA	Latin America and the Caribbean
5000	NA	NA	Latin America and the Caribbean
5000	NA	NA	Latin America and the Caribbean
5000	NA	NA	Latin America and the Caribbean
5000	NA	NA	Latin America and the Caribbean
5000	NA	NA	Latin America and the Caribbean
5000	NA	NA	Latin America and the Caribbean
5000	NA	NA	Latin America and the Caribbean
5000	NA	NA	Latin America and the Caribbean
5000	NA	NA	Latin America and the Caribbean
5000	NA	NA	Latin America and the Caribbean
5000	NA	NA	Latin America and the Caribbean
5000	NA	NA	Latin America and the Caribbean
5000	NA	NA	Latin America and the Caribbean
5000	NA	NA	Latin America and the Caribbean
5000	NA	NA	Latin America and the Caribbean
5000	NA	NA	Latin America and the Caribbean
5000	NA	NA	Latin America and the Caribbean
5000	NA	NA	Latin America and the Caribbean
5000	NA	NA	Latin America and the Caribbean
5000	NA	NA	Latin America and the Caribbean
5000	NA	NA	Latin America and the Caribbean
5000	NA	NA	Latin America and the Caribbean
5000	NA	NA	Latin America and the Caribbean
5000	NA	NA	Latin America and the Caribbean
5000	NA	NA	Latin America and the Caribbean
5000	NA	NA	Latin America and the Caribbean
5000	NA	NA	Latin America and the Caribbean
5000	NA	NA	Latin America and the Caribbean
5000	NA	NA	Latin America and the Caribbean
5000	NA	NA	Latin America and the Caribbean
5000	NA	NA	Latin America and the Caribbean
5000	NA	NA	Latin America and the Caribbean
5000	NA	NA	Latin America and the Caribbean
5000	NA	NA	Latin America and the Caribbean
5000	NA	NA	Latin America and the Caribbean
5000	NA	NA	Latin America and the Caribbean
5000	NA	NA	Latin America and the Caribbean
5000	NA	NA	Latin America and the Caribbean
5000	NA	NA	Latin America and the Caribbean
5000	NA	NA	Latin America and the Caribbean
5000	NA	NA	Latin America and the Caribbean
5000	NA	NA	Latin America and the Caribbean
5000	NA	NA	Latin America and the Caribbean
5000	NA	NA	Latin America and the Caribbean
5000	NA	NA	Latin America and the Caribbean
5000	NA	NA	Latin America and the Caribbean
5000	NA	NA	Latin America and the Caribbean
5000	NA	NA	Latin America and the Caribbean
5000	NA	NA	Latin America and the Caribbean
5000	NA	NA	Latin America and the Caribbean
5000	NA	NA	Latin America and the Caribbean
5000	NA	NA	Latin America and the Caribbean
5000	NA	NA	Latin America and the Caribbean
5000	NA	NA	Latin America and the Caribbean
5000	NA	NA	Latin America and the Caribbean
5000	NA	NA	Latin America and the Caribbean
5000	NA	NA	Latin America and the Caribbean
5000	NA	NA	Latin America and the Caribbean
5000	NA	NA	Latin America and the Caribbean
5000	NA	NA	Latin America and the Caribbean
5000	NA	NA	Latin America and the Caribbean
5000	NA	NA	Latin America and the Caribbean
5000	NA	NA	Latin America and the Caribbean
5000	NA	NA	Latin America and the Caribbean
5000	NA	NA	Latin America and the Caribbean
5000	NA	NA	Latin America and the Caribbean
5000	NA	NA	Latin America and the Caribbean
5000	NA	NA	Latin America and the Caribbean
5000	NA	NA	Latin America and the Caribbean
5000	NA	NA	Latin America and the Caribbean
5000	NA	NA	Latin America and the Caribbean
5000	NA	NA	Latin America and the Caribbean
5000	NA	NA	Latin America and the Caribbean
5046	NA	NA	Latin America and the Caribbean
5046	NA	NA	Latin America and the Caribbean
5046	NA	NA	Latin America and the Caribbean
5046	NA	NA	Latin America and the Caribbean
5046	NA	NA	Latin America and the Caribbean
5046	NA	NA	Latin America and the Caribbean
5046	NA	NA	Latin America and the Caribbean
5046	NA	NA	Latin America and the Caribbean
5046	NA	NA	Latin America and the Caribbean
5046	NA	NA	Latin America and the Caribbean
5046	NA	NA	Latin America and the Caribbean
5046	NA	NA	Latin America and the Caribbean
5046	NA	NA	Latin America and the Caribbean
5046	NA	NA	Latin America and the Caribbean
5046	NA	NA	Latin America and the Caribbean
5046	NA	NA	Latin America and the Caribbean
5046	NA	NA	Latin America and the Caribbean
5046	NA	NA	Latin America and the Caribbean
5046	NA	NA	Latin America and the Caribbean
5046	NA	NA	Latin America and the Caribbean
5046	NA	NA	Latin America and the Caribbean
5046	NA	NA	Latin America and the Caribbean
5046	NA	NA	Latin America and the Caribbean
5046	NA	NA	Latin America and the Caribbean
5046	NA	NA	Latin America and the Caribbean
5046	NA	NA	Latin America and the Caribbean
5046	NA	NA	Latin America and the Caribbean
5046	NA	NA	Latin America and the Caribbean
5046	NA	NA	Latin America and the Caribbean
5046	NA	NA	Latin America and the Caribbean
5046	NA	NA	Latin America and the Caribbean
5046	NA	NA	Latin America and the Caribbean
5046	NA	NA	Latin America and the Caribbean
5046	NA	NA	Latin America and the Caribbean
5046	NA	NA	Latin America and the Caribbean
5046	NA	NA	Latin America and the Caribbean
5046	NA	NA	Latin America and the Caribbean
5046	NA	NA	Latin America and the Caribbean
5046	NA	NA	Latin America and the Caribbean
5046	NA	NA	Latin America and the Caribbean
5046	NA	NA	Latin America and the Caribbean
5046	NA	NA	Latin America and the Caribbean
5046	NA	NA	Latin America and the Caribbean
5046	NA	NA	Latin America and the Caribbean
5046	NA	NA	Latin America and the Caribbean
5046	NA	NA	Latin America and the Caribbean
5046	NA	NA	Latin America and the Caribbean
5046	NA	NA	Latin America and the Caribbean
5046	NA	NA	Latin America and the Caribbean
5046	NA	NA	Latin America and the Caribbean
5046	NA	NA	Latin America and the Caribbean
5046	NA	NA	Latin America and the Caribbean
5046	NA	NA	Latin America and the Caribbean
5046	NA	NA	Latin America and the Caribbean
5046	NA	NA	Latin America and the Caribbean
5046	NA	NA	Latin America and the Caribbean
5046	NA	NA	Latin America and the Caribbean
5046	NA	NA	Latin America and the Caribbean
5046	NA	NA	Latin America and the Caribbean
5046	NA	NA	Latin America and the Caribbean
5046	NA	NA	Latin America and the Caribbean
5046	NA	NA	Latin America and the Caribbean
5046	NA	NA	Latin America and the Caribbean
5046	NA	NA	Latin America and the Caribbean
5046	NA	NA	Latin America and the Caribbean
5046	NA	NA	Latin America and the Caribbean
5046	NA	NA	Latin America and the Caribbean
5046	NA	NA	Latin America and the Caribbean
5046	NA	NA	Latin America and the Caribbean
5046	NA	NA	Latin America and the Caribbean
5046	NA	NA	Latin America and the Caribbean
5046	NA	NA	Latin America and the Caribbean
5046	NA	NA	Latin America and the Caribbean
5046	NA	NA	Latin America and the Caribbean
5046	NA	NA	Latin America and the Caribbean
5046	NA	NA	Latin America and the Caribbean
5046	NA	NA	Latin America and the Caribbean
5046	NA	NA	Latin America and the Caribbean
5046	NA	NA	Latin America and the Caribbean
5046	NA	NA	Latin America and the Caribbean
5046	NA	NA	Latin America and the Caribbean
5046	NA	NA	Latin America and the Caribbean
5046	NA	NA	Latin America and the Caribbean
5046	NA	NA	Latin America and the Caribbean
5046	NA	NA	Latin America and the Caribbean
5046	NA	NA	Latin America and the Caribbean
5046	NA	NA	Latin America and the Caribbean
5046	NA	NA	Latin America and the Caribbean
5046	NA	NA	Latin America and the Caribbean
5046	NA	NA	Latin America and the Caribbean
5046	NA	NA	Latin America and the Caribbean
5046	NA	NA	Latin America and the Caribbean
5046	NA	NA	Latin America and the Caribbean
5046	NA	NA	Latin America and the Caribbean
5046	NA	NA	Latin America and the Caribbean
5046	NA	NA	Latin America and the Caribbean
5046	NA	NA	Latin America and the Caribbean
5046	NA	NA	Latin America and the Caribbean
5046	NA	NA	Latin America and the Caribbean
5046	NA	NA	Latin America and the Caribbean
5046	NA	NA	Latin America and the Caribbean
5046	NA	NA	Latin America and the Caribbean
5046	NA	NA	Latin America and the Caribbean
5046	NA	NA	Latin America and the Caribbean
5046	NA	NA	Latin America and the Caribbean
5046	NA	NA	Latin America and the Caribbean
5046	NA	NA	Latin America and the Caribbean
5046	NA	NA	Latin America and the Caribbean
5046	NA	NA	Latin America and the Caribbean
5046	NA	NA	Latin America and the Caribbean
5046	NA	NA	Latin America and the Caribbean
5046	NA	NA	Latin America and the Caribbean
5046	NA	NA	Latin America and the Caribbean
5046	NA	NA	Latin America and the Caribbean
5046	NA	NA	Latin America and the Caribbean
5046	NA	NA	Latin America and the Caribbean
5046	NA	NA	Latin America and the Caribbean
5046	NA	NA	Latin America and the Caribbean
5046	NA	NA	Latin America and the Caribbean
5046	NA	NA	Latin America and the Caribbean
5046	NA	NA	Latin America and the Caribbean
5046	NA	NA	Latin America and the Caribbean
5046	NA	NA	Latin America and the Caribbean
5046	NA	NA	Latin America and the Caribbean
5046	NA	NA	Latin America and the Caribbean
5046	NA	NA	Latin America and the Caribbean
5046	NA	NA	Latin America and the Caribbean
5046	NA	NA	Latin America and the Caribbean
5046	NA	NA	Latin America and the Caribbean
5046	NA	NA	Latin America and the Caribbean
5046	NA	NA	Latin America and the Caribbean
5046	NA	NA	Latin America and the Caribbean
5046	NA	NA	Latin America and the Caribbean
5046	NA	NA	Latin America and the Caribbean
5046	NA	NA	Latin America and the Caribbean
5046	NA	NA	Latin America and the Caribbean
5046	NA	NA	Latin America and the Caribbean
5046	NA	NA	Latin America and the Caribbean
5046	NA	NA	Latin America and the Caribbean
5046	NA	NA	Latin America and the Caribbean
5046	NA	NA	Latin America and the Caribbean
5046	NA	NA	Latin America and the Caribbean
5046	NA	NA	Latin America and the Caribbean
5046	NA	NA	Latin America and the Caribbean
5046	NA	NA	Latin America and the Caribbean
5046	NA	NA	Latin America and the Caribbean
5046	NA	NA	Latin America and the Caribbean
5046	NA	NA	Latin America and the Caribbean
5046	NA	NA	Latin America and the Caribbean
5046	NA	NA	Latin America and the Caribbean
5046	NA	NA	Latin America and the Caribbean
5046	NA	NA	Latin America and the Caribbean
5046	NA	NA	Latin America and the Caribbean
5046	NA	NA	Latin America and the Caribbean
5046	NA	NA	Latin America and the Caribbean
5046	NA	NA	Latin America and the Caribbean
5046	NA	NA	Latin America and the Caribbean
5046	NA	NA	Latin America and the Caribbean
5046	NA	NA	Latin America and the Caribbean
5046	NA	NA	Latin America and the Caribbean
5046	NA	NA	Latin America and the Caribbean
5046	NA	NA	Latin America and the Caribbean
5046	NA	NA	Latin America and the Caribbean
5046	NA	NA	Latin America and the Caribbean
5046	NA	NA	Latin America and the Caribbean
5046	NA	NA	Latin America and the Caribbean
5046	NA	NA	Latin America and the Caribbean
5046	NA	NA	Latin America and the Caribbean
5046	NA	NA	Latin America and the Caribbean
5046	NA	NA	Latin America and the Caribbean
5046	NA	NA	Latin America and the Caribbean
5046	NA	NA	Latin America and the Caribbean
5046	NA	NA	Latin America and the Caribbean
5046	NA	NA	Latin America and the Caribbean
5046	NA	NA	Latin America and the Caribbean
5046	NA	NA	Latin America and the Caribbean
5046	NA	NA	Latin America and the Caribbean
5046	NA	NA	Latin America and the Caribbean
5046	NA	NA	Latin America and the Caribbean
5046	NA	NA	Latin America and the Caribbean
5046	NA	NA	Latin America and the Caribbean
5046	NA	NA	Latin America and the Caribbean
5046	NA	NA	Latin America and the Caribbean
5046	NA	NA	Latin America and the Caribbean
5046	NA	NA	Latin America and the Caribbean
5046	NA	NA	Latin America and the Caribbean
5046	NA	NA	Latin America and the Caribbean
5046	NA	NA	Latin America and the Caribbean
5046	NA	NA	Latin America and the Caribbean
5046	NA	NA	Latin America and the Caribbean
5046	NA	NA	Latin America and the Caribbean
5046	NA	NA	Latin America and the Caribbean
5046	NA	NA	Latin America and the Caribbean
5046	NA	NA	Latin America and the Caribbean
5046	NA	NA	Latin America and the Caribbean
5046	NA	NA	Latin America and the Caribbean
5046	NA	NA	Latin America and the Caribbean
5046	NA	NA	Latin America and the Caribbean
5046	NA	NA	Latin America and the Caribbean
5046	NA	NA	Latin America and the Caribbean
5046	NA	NA	Latin America and the Caribbean
5046	NA	NA	Latin America and the Caribbean
5046	NA	NA	Latin America and the Caribbean
5046	NA	NA	Latin America and the Caribbean
5046	NA	NA	Latin America and the Caribbean
5046	NA	NA	Latin America and the Caribbean
5046	NA	NA	Latin America and the Caribbean
5046	NA	NA	Latin America and the Caribbean
5046	NA	NA	Latin America and the Caribbean
5046	NA	NA	Latin America and the Caribbean
5046	NA	NA	Latin America and the Caribbean
5046	NA	NA	Latin America and the Caribbean
5046	NA	NA	Latin America and the Caribbean
5046	NA	NA	Latin America and the Caribbean
5046	NA	NA	Latin America and the Caribbean
5046	NA	NA	Latin America and the Caribbean
5046	NA	NA	Latin America and the Caribbean
5046	NA	NA	Latin America and the Caribbean
5046	NA	NA	Latin America and the Caribbean
5046	NA	NA	Latin America and the Caribbean
5046	NA	NA	Latin America and the Caribbean
5046	NA	NA	Latin America and the Caribbean
5046	NA	NA	Latin America and the Caribbean
5046	NA	NA	Latin America and the Caribbean
5046	NA	NA	Latin America and the Caribbean
5046	NA	NA	Latin America and the Caribbean
5046	NA	NA	Latin America and the Caribbean
5046	NA	NA	Latin America and the Caribbean
5046	NA	NA	Latin America and the Caribbean
5046	NA	NA	Latin America and the Caribbean
5046	NA	NA	Latin America and the Caribbean
5046	NA	NA	Latin America and the Caribbean
5046	NA	NA	Latin America and the Caribbean
5046	NA	NA	Latin America and the Caribbean
5046	NA	NA	Latin America and the Caribbean
5046	NA	NA	Latin America and the Caribbean
5046	NA	NA	Latin America and the Caribbean
5046	NA	NA	Latin America and the Caribbean
5046	NA	NA	Latin America and the Caribbean
5046	NA	NA	Latin America and the Caribbean
5046	NA	NA	Latin America and the Caribbean
5046	NA	NA	Latin America and the Caribbean
5046	NA	NA	Latin America and the Caribbean
5046	NA	NA	Latin America and the Caribbean
5046	NA	NA	Latin America and the Caribbean
5046	NA	NA	Latin America and the Caribbean
5046	NA	NA	Latin America and the Caribbean
5046	NA	NA	Latin America and the Caribbean
5046	NA	NA	Latin America and the Caribbean
5046	NA	NA	Latin America and the Caribbean
5046	NA	NA	Latin America and the Caribbean
5046	NA	NA	Latin America and the Caribbean
5046	NA	NA	Latin America and the Caribbean
5046	NA	NA	Latin America and the Caribbean
5046	NA	NA	Latin America and the Caribbean
5046	NA	NA	Latin America and the Caribbean
5046	NA	NA	Latin America and the Caribbean
5046	NA	NA	Latin America and the Caribbean
5046	NA	NA	Latin America and the Caribbean
5046	NA	NA	Latin America and the Caribbean
5046	NA	NA	Latin America and the Caribbean
5046	NA	NA	Latin America and the Caribbean
5046	NA	NA	Latin America and the Caribbean
5046	NA	NA	Latin America and the Caribbean
5046	NA	NA	Latin America and the Caribbean
5046	NA	NA	Latin America and the Caribbean
5046	NA	NA	Latin America and the Caribbean
5046	NA	NA	Latin America and the Caribbean
5046	NA	NA	Latin America and the Caribbean
5046	NA	NA	Latin America and the Caribbean
5046	NA	NA	Latin America and the Caribbean
5046	NA	NA	Latin America and the Caribbean
5046	NA	NA	Latin America and the Caribbean
5046	NA	NA	Latin America and the Caribbean
5046	NA	NA	Latin America and the Caribbean
5046	NA	NA	Latin America and the Caribbean
5046	NA	NA	Latin America and the Caribbean
5046	NA	NA	Latin America and the Caribbean
5046	NA	NA	Latin America and the Caribbean
5046	NA	NA	Latin America and the Caribbean
5046	NA	NA	Latin America and the Caribbean
5046	NA	NA	Latin America and the Caribbean
5046	NA	NA	Latin America and the Caribbean
5046	NA	NA	Latin America and the Caribbean
5046	NA	NA	Latin America and the Caribbean
5046	NA	NA	Latin America and the Caribbean
5046	NA	NA	Latin America and the Caribbean
5046	NA	NA	Latin America and the Caribbean
5046	NA	NA	Latin America and the Caribbean
5046	NA	NA	Latin America and the Caribbean
5046	NA	NA	Latin America and the Caribbean
5046	NA	NA	Latin America and the Caribbean
5046	NA	NA	Latin America and the Caribbean
5046	NA	NA	Latin America and the Caribbean
5046	NA	NA	Latin America and the Caribbean
5046	NA	NA	Latin America and the Caribbean
5046	NA	NA	Latin America and the Caribbean
5046	NA	NA	Latin America and the Caribbean
5046	NA	NA	Latin America and the Caribbean
5046	NA	NA	Latin America and the Caribbean
5046	NA	NA	Latin America and the Caribbean
5046	NA	NA	Latin America and the Caribbean
5046	NA	NA	Latin America and the Caribbean
5046	NA	NA	Latin America and the Caribbean
5046	NA	NA	Latin America and the Caribbean
5046	NA	NA	Latin America and the Caribbean
5046	NA	NA	Latin America and the Caribbean
5046	NA	NA	Latin America and the Caribbean
5046	NA	NA	Latin America and the Caribbean
5046	NA	NA	Latin America and the Caribbean
5046	NA	NA	Latin America and the Caribbean
5046	NA	NA	Latin America and the Caribbean
5046	NA	NA	Latin America and the Caribbean
5046	NA	NA	Latin America and the Caribbean
5046	NA	NA	Latin America and the Caribbean
5046	NA	NA	Latin America and the Caribbean
5046	NA	NA	Latin America and the Caribbean
5046	NA	NA	Latin America and the Caribbean
5046	NA	NA	Latin America and the Caribbean
5046	NA	NA	Latin America and the Caribbean
5046	NA	NA	Latin America and the Caribbean
5046	NA	NA	Latin America and the Caribbean
5046	NA	NA	Latin America and the Caribbean
5046	NA	NA	Latin America and the Caribbean
5046	NA	NA	Latin America and the Caribbean
5046	NA	NA	Latin America and the Caribbean
5046	NA	NA	Latin America and the Caribbean
5046	NA	NA	Latin America and the Caribbean
5046	NA	NA	Latin America and the Caribbean
5046	NA	NA	Latin America and the Caribbean
5046	NA	NA	Latin America and the Caribbean
5046	NA	NA	Latin America and the Caribbean
5046	NA	NA	Latin America and the Caribbean
5046	NA	NA	Latin America and the Caribbean
5046	NA	NA	Latin America and the Caribbean
5046	NA	NA	Latin America and the Caribbean
5046	NA	NA	Latin America and the Caribbean
5046	NA	NA	Latin America and the Caribbean
5046	NA	NA	Latin America and the Caribbean
5046	NA	NA	Latin America and the Caribbean
5046	NA	NA	Latin America and the Caribbean
5046	NA	NA	Latin America and the Caribbean
5046	NA	NA	Latin America and the Caribbean
5046	NA	NA	Latin America and the Caribbean
5046	NA	NA	Latin America and the Caribbean
5046	NA	NA	Latin America and the Caribbean
5046	NA	NA	Latin America and the Caribbean
5046	NA	NA	Latin America and the Caribbean
5046	NA	NA	Latin America and the Caribbean
5046	NA	NA	Latin America and the Caribbean
5046	NA	NA	Latin America and the Caribbean
5046	NA	NA	Latin America and the Caribbean
5046	NA	NA	Latin America and the Caribbean
5046	NA	NA	Latin America and the Caribbean
5046	NA	NA	Latin America and the Caribbean
5046	NA	NA	Latin America and the Caribbean
5046	NA	NA	Latin America and the Caribbean
5046	NA	NA	Latin America and the Caribbean
5046	NA	NA	Latin America and the Caribbean
5046	NA	NA	Latin America and the Caribbean
5046	NA	NA	Latin America and the Caribbean
5046	NA	NA	Latin America and the Caribbean
5046	NA	NA	Latin America and the Caribbean
5046	NA	NA	Latin America and the Caribbean
5046	NA	NA	Latin America and the Caribbean
5046	NA	NA	Latin America and the Caribbean
5046	NA	NA	Latin America and the Caribbean
5046	NA	NA	Latin America and the Caribbean
5046	NA	NA	Latin America and the Caribbean
5046	NA	NA	Latin America and the Caribbean
5046	NA	NA	Latin America and the Caribbean
5046	NA	NA	Latin America and the Caribbean
5046	NA	NA	Latin America and the Caribbean
5046	NA	NA	Latin America and the Caribbean
5046	NA	NA	Latin America and the Caribbean
5046	NA	NA	Latin America and the Caribbean
5046	NA	NA	Latin America and the Caribbean
5046	NA	NA	Latin America and the Caribbean
5046	NA	NA	Latin America and the Caribbean
5046	NA	NA	Latin America and the Caribbean
5046	NA	NA	Latin America and the Caribbean
5046	NA	NA	Latin America and the Caribbean
5046	NA	NA	Latin America and the Caribbean
5046	NA	NA	Latin America and the Caribbean
5046	NA	NA	Latin America and the Caribbean
5046	NA	NA	Latin America and the Caribbean
5046	NA	NA	Latin America and the Caribbean
5046	NA	NA	Latin America and the Caribbean
5046	NA	NA	Latin America and the Caribbean
5046	NA	NA	Latin America and the Caribbean
5046	NA	NA	Latin America and the Caribbean
5046	NA	NA	Latin America and the Caribbean
5046	NA	NA	Latin America and the Caribbean
5046	NA	NA	Latin America and the Caribbean
5046	NA	NA	Latin America and the Caribbean
5046	NA	NA	Latin America and the Caribbean
5046	NA	NA	Latin America and the Caribbean
5046	NA	NA	Latin America and the Caribbean
5046	NA	NA	Latin America and the Caribbean
5046	NA	NA	Latin America and the Caribbean
5046	NA	NA	Latin America and the Caribbean
5046	NA	NA	Latin America and the Caribbean
5046	NA	NA	Latin America and the Caribbean
5046	NA	NA	Latin America and the Caribbean
5046	NA	NA	Latin America and the Caribbean
5046	NA	NA	Latin America and the Caribbean
5046	NA	NA	Latin America and the Caribbean
5046	NA	NA	Latin America and the Caribbean
5046	NA	NA	Latin America and the Caribbean
5046	NA	NA	Latin America and the Caribbean
5046	NA	NA	Latin America and the Caribbean
5046	NA	NA	Latin America and the Caribbean
5046	NA	NA	Latin America and the Caribbean
5046	NA	NA	Latin America and the Caribbean
5046	NA	NA	Latin America and the Caribbean
5046	NA	NA	Latin America and the Caribbean
5046	NA	NA	Latin America and the Caribbean
5046	NA	NA	Latin America and the Caribbean
5046	NA	NA	Latin America and the Caribbean
5046	NA	NA	Latin America and the Caribbean
5046	NA	NA	Latin America and the Caribbean
5046	NA	NA	Latin America and the Caribbean
5046	NA	NA	Latin America and the Caribbean
5046	NA	NA	Latin America and the Caribbean
5046	NA	NA	Latin America and the Caribbean
5046	NA	NA	Latin America and the Caribbean
5046	NA	NA	Latin America and the Caribbean
5046	NA	NA	Latin America and the Caribbean
5046	NA	NA	Latin America and the Caribbean
5046	NA	NA	Latin America and the Caribbean
5046	NA	NA	Latin America and the Caribbean
5046	NA	NA	Latin America and the Caribbean
5046	NA	NA	Latin America and the Caribbean
5046	NA	NA	Latin America and the Caribbean
5046	NA	NA	Latin America and the Caribbean
5046	NA	NA	Latin America and the Caribbean
5046	NA	NA	Latin America and the Caribbean
5046	NA	NA	Latin America and the Caribbean
5046	NA	NA	Latin America and the Caribbean
5046	NA	NA	Latin America and the Caribbean
5046	NA	NA	Latin America and the Caribbean
5046	NA	NA	Latin America and the Caribbean
5046	NA	NA	Latin America and the Caribbean
5046	NA	NA	Latin America and the Caribbean
5046	NA	NA	Latin America and the Caribbean
5046	NA	NA	Latin America and the Caribbean
5046	NA	NA	Latin America and the Caribbean
5046	NA	NA	Latin America and the Caribbean
5046	NA	NA	Latin America and the Caribbean
5046	NA	NA	Latin America and the Caribbean
5046	NA	NA	Latin America and the Caribbean
5046	NA	NA	Latin America and the Caribbean
5046	NA	NA	Latin America and the Caribbean
5046	NA	NA	Latin America and the Caribbean
5046	NA	NA	Latin America and the Caribbean
5046	NA	NA	Latin America and the Caribbean
5046	NA	NA	Latin America and the Caribbean
5046	NA	NA	Latin America and the Caribbean
5046	NA	NA	Latin America and the Caribbean
5046	NA	NA	Latin America and the Caribbean
5046	NA	NA	Latin America and the Caribbean
5046	NA	NA	Latin America and the Caribbean
5046	NA	NA	Latin America and the Caribbean
5046	NA	NA	Latin America and the Caribbean
5046	NA	NA	Latin America and the Caribbean
5046	NA	NA	Latin America and the Caribbean
5046	NA	NA	Latin America and the Caribbean
5046	NA	NA	Latin America and the Caribbean
5046	NA	NA	Latin America and the Caribbean
5046	NA	NA	Latin America and the Caribbean
5046	NA	NA	Latin America and the Caribbean
5046	NA	NA	Latin America and the Caribbean
5046	NA	NA	Latin America and the Caribbean
5046	NA	NA	Latin America and the Caribbean
5046	NA	NA	Latin America and the Caribbean
5046	NA	NA	Latin America and the Caribbean
5046	NA	NA	Latin America and the Caribbean
5046	NA	NA	Latin America and the Caribbean
5046	NA	NA	Latin America and the Caribbean
5046	NA	NA	Latin America and the Caribbean
5046	NA	NA	Latin America and the Caribbean
5046	NA	NA	Latin America and the Caribbean
5046	NA	NA	Latin America and the Caribbean
5046	NA	NA	Latin America and the Caribbean
5046	NA	NA	Latin America and the Caribbean
5046	NA	NA	Latin America and the Caribbean
5046	NA	NA	Latin America and the Caribbean
5046	NA	NA	Latin America and the Caribbean
5046	NA	NA	Latin America and the Caribbean
5046	NA	NA	Latin America and the Caribbean
5046	NA	NA	Latin America and the Caribbean
5046	NA	NA	Latin America and the Caribbean
5046	NA	NA	Latin America and the Caribbean
5046	NA	NA	Latin America and the Caribbean
5046	NA	NA	Latin America and the Caribbean
5046	NA	NA	Latin America and the Caribbean
5046	NA	NA	Latin America and the Caribbean
5046	NA	NA	Latin America and the Caribbean
5046	NA	NA	Latin America and the Caribbean
5046	NA	NA	Latin America and the Caribbean
5046	NA	NA	Latin America and the Caribbean
5046	NA	NA	Latin America and the Caribbean
5046	NA	NA	Latin America and the Caribbean
5046	NA	NA	Latin America and the Caribbean
5046	NA	NA	Latin America and the Caribbean
5046	NA	NA	Latin America and the Caribbean
5046	NA	NA	Latin America and the Caribbean
5046	NA	NA	Latin America and the Caribbean
5046	NA	NA	Latin America and the Caribbean
5046	NA	NA	Latin America and the Caribbean
5046	NA	NA	Latin America and the Caribbean
5046	NA	NA	Latin America and the Caribbean
5046	NA	NA	Latin America and the Caribbean
5046	NA	NA	Latin America and the Caribbean
5046	NA	NA	Latin America and the Caribbean
5046	NA	NA	Latin America and the Caribbean
5046	NA	NA	Latin America and the Caribbean
5046	NA	NA	Latin America and the Caribbean
5046	NA	NA	Latin America and the Caribbean
5046	NA	NA	Latin America and the Caribbean
5046	NA	NA	Latin America and the Caribbean
5046	NA	NA	Latin America and the Caribbean
5046	NA	NA	Latin America and the Caribbean
5046	NA	NA	Latin America and the Caribbean
5046	NA	NA	Latin America and the Caribbean
5046	NA	NA	Latin America and the Caribbean
5046	NA	NA	Latin America and the Caribbean
5046	NA	NA	Latin America and the Caribbean
5046	NA	NA	Latin America and the Caribbean
5046	NA	NA	Latin America and the Caribbean
5046	NA	NA	Latin America and the Caribbean
5046	NA	NA	Latin America and the Caribbean
5046	NA	NA	Latin America and the Caribbean
5046	NA	NA	Latin America and the Caribbean
5046	NA	NA	Latin America and the Caribbean
5046	NA	NA	Latin America and the Caribbean
5046	NA	NA	Latin America and the Caribbean
5046	NA	NA	Latin America and the Caribbean
5046	NA	NA	Latin America and the Caribbean
5046	NA	NA	Latin America and the Caribbean
5046	NA	NA	Latin America and the Caribbean
5046	NA	NA	Latin America and the Caribbean
5046	NA	NA	Latin America and the Caribbean
5046	NA	NA	Latin America and the Caribbean
5046	NA	NA	Latin America and the Caribbean
5046	NA	NA	Latin America and the Caribbean
5046	NA	NA	Latin America and the Caribbean
5046	NA	NA	Latin America and the Caribbean
5046	NA	NA	Latin America and the Caribbean
5046	NA	NA	Latin America and the Caribbean
5046	NA	NA	Latin America and the Caribbean
5046	NA	NA	Latin America and the Caribbean
5046	NA	NA	Latin America and the Caribbean
5046	NA	NA	Latin America and the Caribbean
5046	NA	NA	Latin America and the Caribbean
5046	NA	NA	Latin America and the Caribbean
5046	NA	NA	Latin America and the Caribbean
5046	NA	NA	Latin America and the Caribbean
5046	NA	NA	Latin America and the Caribbean
5046	NA	NA	Latin America and the Caribbean
5046	NA	NA	Latin America and the Caribbean
5046	NA	NA	Latin America and the Caribbean
5046	NA	NA	Latin America and the Caribbean
5046	NA	NA	Latin America and the Caribbean
5046	NA	NA	Latin America and the Caribbean
5046	NA	NA	Latin America and the Caribbean
5046	NA	NA	Latin America and the Caribbean
5046	NA	NA	Latin America and the Caribbean
5046	NA	NA	Latin America and the Caribbean
5046	NA	NA	Latin America and the Caribbean
5046	NA	NA	Latin America and the Caribbean
5046	NA	NA	Latin America and the Caribbean
5046	NA	NA	Latin America and the Caribbean
5046	NA	NA	Latin America and the Caribbean
5046	NA	NA	Latin America and the Caribbean
5046	NA	NA	Latin America and the Caribbean
5046	NA	NA	Latin America and the Caribbean
5046	NA	NA	Latin America and the Caribbean
5046	NA	NA	Latin America and the Caribbean
5046	NA	NA	Latin America and the Caribbean
5046	NA	NA	Latin America and the Caribbean
5046	NA	NA	Latin America and the Caribbean
5046	NA	NA	Latin America and the Caribbean
5046	NA	NA	Latin America and the Caribbean
5046	NA	NA	Latin America and the Caribbean
5046	NA	NA	Latin America and the Caribbean
5046	NA	NA	Latin America and the Caribbean
5046	NA	NA	Latin America and the Caribbean
5046	NA	NA	Latin America and the Caribbean
5046	NA	NA	Latin America and the Caribbean
5046	NA	NA	Latin America and the Caribbean
5046	NA	NA	Latin America and the Caribbean
5046	NA	NA	Latin America and the Caribbean
5046	NA	NA	Latin America and the Caribbean
5046	NA	NA	Latin America and the Caribbean
5046	NA	NA	Latin America and the Caribbean
5046	NA	NA	Latin America and the Caribbean
5046	NA	NA	Latin America and the Caribbean
5046	NA	NA	Latin America and the Caribbean
5046	NA	NA	Latin America and the Caribbean
5046	NA	NA	Latin America and the Caribbean
5046	NA	NA	Latin America and the Caribbean
5046	NA	NA	Latin America and the Caribbean
5046	NA	NA	Latin America and the Caribbean
5046	NA	NA	Latin America and the Caribbean
5046	NA	NA	Latin America and the Caribbean
5046	NA	NA	Latin America and the Caribbean
5046	NA	NA	Latin America and the Caribbean
5046	NA	NA	Latin America and the Caribbean
5046	NA	NA	Latin America and the Caribbean
5046	NA	NA	Latin America and the Caribbean
5046	NA	NA	Latin America and the Caribbean
5046	NA	NA	Latin America and the Caribbean
5046	NA	NA	Latin America and the Caribbean
5046	NA	NA	Latin America and the Caribbean
5046	NA	NA	Latin America and the Caribbean
5046	NA	NA	Latin America and the Caribbean
5046	NA	NA	Latin America and the Caribbean
5046	NA	NA	Latin America and the Caribbean
5046	NA	NA	Latin America and the Caribbean
5046	NA	NA	Latin America and the Caribbean
5046	NA	NA	Latin America and the Caribbean
5046	NA	NA	Latin America and the Caribbean
5046	NA	NA	Latin America and the Caribbean
5046	NA	NA	Latin America and the Caribbean
5046	NA	NA	Latin America and the Caribbean
5046	NA	NA	Latin America and the Caribbean
5046	NA	NA	Latin America and the Caribbean
5046	NA	NA	Latin America and the Caribbean
5046	NA	NA	Latin America and the Caribbean
5046	NA	NA	Latin America and the Caribbean
5046	NA	NA	Latin America and the Caribbean
5046	NA	NA	Latin America and the Caribbean
5046	NA	NA	Latin America and the Caribbean
5046	NA	NA	Latin America and the Caribbean
5046	NA	NA	Latin America and the Caribbean
5046	NA	NA	Latin America and the Caribbean
5046	NA	NA	Latin America and the Caribbean
5046	NA	NA	Latin America and the Caribbean
5046	NA	NA	Latin America and the Caribbean
5046	NA	NA	Latin America and the Caribbean
5046	NA	NA	Latin America and the Caribbean
5046	NA	NA	Latin America and the Caribbean
5046	NA	NA	Latin America and the Caribbean
5046	NA	NA	Latin America and the Caribbean
5046	NA	NA	Latin America and the Caribbean
5046	NA	NA	Latin America and the Caribbean
5046	NA	NA	Latin America and the Caribbean
5046	NA	NA	Latin America and the Caribbean
5046	NA	NA	Latin America and the Caribbean
5046	NA	NA	Latin America and the Caribbean
5046	NA	NA	Latin America and the Caribbean
5046	NA	NA	Latin America and the Caribbean
5046	NA	NA	Latin America and the Caribbean
5046	NA	NA	Latin America and the Caribbean
5046	NA	NA	Latin America and the Caribbean
5046	NA	NA	Latin America and the Caribbean
5046	NA	NA	Latin America and the Caribbean
5046	NA	NA	Latin America and the Caribbean
5046	NA	NA	Latin America and the Caribbean
5046	NA	NA	Latin America and the Caribbean
5046	NA	NA	Latin America and the Caribbean
5046	NA	NA	Latin America and the Caribbean
5046	NA	NA	Latin America and the Caribbean
5046	NA	NA	Latin America and the Caribbean
5046	NA	NA	Latin America and the Caribbean
5046	NA	NA	Latin America and the Caribbean
5046	NA	NA	Latin America and the Caribbean
5046	NA	NA	Latin America and the Caribbean
5046	NA	NA	Latin America and the Caribbean
5046	NA	NA	Latin America and the Caribbean
5046	NA	NA	Latin America and the Caribbean
5046	NA	NA	Latin America and the Caribbean
5046	NA	NA	Latin America and the Caribbean
5046	NA	NA	Latin America and the Caribbean
5046	NA	NA	Latin America and the Caribbean
5046	NA	NA	Latin America and the Caribbean
5046	NA	NA	Latin America and the Caribbean
5046	NA	NA	Latin America and the Caribbean
5046	NA	NA	Latin America and the Caribbean
5046	NA	NA	Latin America and the Caribbean
5046	NA	NA	Latin America and the Caribbean
5046	NA	NA	Latin America and the Caribbean
5046	NA	NA	Latin America and the Caribbean
5046	NA	NA	Latin America and the Caribbean
5046	NA	NA	Latin America and the Caribbean
5046	NA	NA	Latin America and the Caribbean
5046	NA	NA	Latin America and the Caribbean
5046	NA	NA	Latin America and the Caribbean
5046	NA	NA	Latin America and the Caribbean
5046	NA	NA	Latin America and the Caribbean
5046	NA	NA	Latin America and the Caribbean
5046	NA	NA	Latin America and the Caribbean
5046	NA	NA	Latin America and the Caribbean
5046	NA	NA	Latin America and the Caribbean
5046	NA	NA	Latin America and the Caribbean
5046	NA	NA	Latin America and the Caribbean
5046	NA	NA	Latin America and the Caribbean
5046	NA	NA	Latin America and the Caribbean
5046	NA	NA	Latin America and the Caribbean
5046	NA	NA	Latin America and the Caribbean
5046	NA	NA	Latin America and the Caribbean
5046	NA	NA	Latin America and the Caribbean
5046	NA	NA	Latin America and the Caribbean
5046	NA	NA	Latin America and the Caribbean
5046	NA	NA	Latin America and the Caribbean
5046	NA	NA	Latin America and the Caribbean
5046	NA	NA	Latin America and the Caribbean
5046	NA	NA	Latin America and the Caribbean
5046	NA	NA	Latin America and the Caribbean
5046	NA	NA	Latin America and the Caribbean
5046	NA	NA	Latin America and the Caribbean
5046	NA	NA	Latin America and the Caribbean
5046	NA	NA	Latin America and the Caribbean
5046	NA	NA	Latin America and the Caribbean
5046	NA	NA	Latin America and the Caribbean
5046	NA	NA	Latin America and the Caribbean
5046	NA	NA	Latin America and the Caribbean
5046	NA	NA	Latin America and the Caribbean
5046	NA	NA	Latin America and the Caribbean
5046	NA	NA	Latin America and the Caribbean
5046	NA	NA	Latin America and the Caribbean
5046	NA	NA	Latin America and the Caribbean
5046	NA	NA	Latin America and the Caribbean
5046	NA	NA	Latin America and the Caribbean
5046	NA	NA	Latin America and the Caribbean
5046	NA	NA	Latin America and the Caribbean
5046	NA	NA	Latin America and the Caribbean
5046	NA	NA	Latin America and the Caribbean
5046	NA	NA	Latin America and the Caribbean
5046	NA	NA	Latin America and the Caribbean
5046	NA	NA	Latin America and the Caribbean
5046	NA	NA	Latin America and the Caribbean
5046	NA	NA	Latin America and the Caribbean
5046	NA	NA	Latin America and the Caribbean
5046	NA	NA	Latin America and the Caribbean
5046	NA	NA	Latin America and the Caribbean
5046	NA	NA	Latin America and the Caribbean
5046	NA	NA	Latin America and the Caribbean
5046	NA	NA	Latin America and the Caribbean
5046	NA	NA	Latin America and the Caribbean
5046	NA	NA	Latin America and the Caribbean
5046	NA	NA	Latin America and the Caribbean
5046	NA	NA	Latin America and the Caribbean
5046	NA	NA	Latin America and the Caribbean
5046	NA	NA	Latin America and the Caribbean
5046	NA	NA	Latin America and the Caribbean
5046	NA	NA	Latin America and the Caribbean
5046	NA	NA	Latin America and the Caribbean
5046	NA	NA	Latin America and the Caribbean
5046	NA	NA	Latin America and the Caribbean
5046	NA	NA	Latin America and the Caribbean
5046	NA	NA	Latin America and the Caribbean
5046	NA	NA	Latin America and the Caribbean
5046	NA	NA	Latin America and the Caribbean
5046	NA	NA	Latin America and the Caribbean
5046	NA	NA	Latin America and the Caribbean
5046	NA	NA	Latin America and the Caribbean
5046	NA	NA	Latin America and the Caribbean
5046	NA	NA	Latin America and the Caribbean
5046	NA	NA	Latin America and the Caribbean
5046	NA	NA	Latin America and the Caribbean
5046	NA	NA	Latin America and the Caribbean
5046	NA	NA	Latin America and the Caribbean
5046	NA	NA	Latin America and the Caribbean
5046	NA	NA	Latin America and the Caribbean
5046	NA	NA	Latin America and the Caribbean
5046	NA	NA	Latin America and the Caribbean
5046	NA	NA	Latin America and the Caribbean
5046	NA	NA	Latin America and the Caribbean
5046	NA	NA	Latin America and the Caribbean
5046	NA	NA	Latin America and the Caribbean
5046	NA	NA	Latin America and the Caribbean
5046	NA	NA	Latin America and the Caribbean
5046	NA	NA	Latin America and the Caribbean
5046	NA	NA	Latin America and the Caribbean
5046	NA	NA	Latin America and the Caribbean
5046	NA	NA	Latin America and the Caribbean
5046	NA	NA	Latin America and the Caribbean
5046	NA	NA	Latin America and the Caribbean
5046	NA	NA	Latin America and the Caribbean
5046	NA	NA	Latin America and the Caribbean
5046	NA	NA	Latin America and the Caribbean
5046	NA	NA	Latin America and the Caribbean
5046	NA	NA	Latin America and the Caribbean
5046	NA	NA	Latin America and the Caribbean
5046	NA	NA	Latin America and the Caribbean
5046	NA	NA	Latin America and the Caribbean
5046	NA	NA	Latin America and the Caribbean
5046	NA	NA	Latin America and the Caribbean
5046	NA	NA	Latin America and the Caribbean
5046	NA	NA	Latin America and the Caribbean
5046	NA	NA	Latin America and the Caribbean
5046	NA	NA	Latin America and the Caribbean
5046	NA	NA	Latin America and the Caribbean
5046	NA	NA	Latin America and the Caribbean
5046	NA	NA	Latin America and the Caribbean
5046	NA	NA	Latin America and the Caribbean
5046	NA	NA	Latin America and the Caribbean
5046	NA	NA	Latin America and the Caribbean
5046	NA	NA	Latin America and the Caribbean
5046	NA	NA	Latin America and the Caribbean
5046	NA	NA	Latin America and the Caribbean
5046	NA	NA	Latin America and the Caribbean
5046	NA	NA	Latin America and the Caribbean
5046	NA	NA	Latin America and the Caribbean
5046	NA	NA	Latin America and the Caribbean
5046	NA	NA	Latin America and the Caribbean
5046	NA	NA	Latin America and the Caribbean
5046	NA	NA	Latin America and the Caribbean
5046	NA	NA	Latin America and the Caribbean
5046	NA	NA	Latin America and the Caribbean
5046	NA	NA	Latin America and the Caribbean
5046	NA	NA	Latin America and the Caribbean
5046	NA	NA	Latin America and the Caribbean
5046	NA	NA	Latin America and the Caribbean
5046	NA	NA	Latin America and the Caribbean
5046	NA	NA	Latin America and the Caribbean
5046	NA	NA	Latin America and the Caribbean
5046	NA	NA	Latin America and the Caribbean
5046	NA	NA	Latin America and the Caribbean
5046	NA	NA	Latin America and the Caribbean
5046	NA	NA	Latin America and the Caribbean
5046	NA	NA	Latin America and the Caribbean
5046	NA	NA	Latin America and the Caribbean
5046	NA	NA	Latin America and the Caribbean
5046	NA	NA	Latin America and the Caribbean
5046	NA	NA	Latin America and the Caribbean
5046	NA	NA	Latin America and the Caribbean
5046	NA	NA	Latin America and the Caribbean
5046	NA	NA	Latin America and the Caribbean
5046	NA	NA	Latin America and the Caribbean
5046	NA	NA	Latin America and the Caribbean
5046	NA	NA	Latin America and the Caribbean
5046	NA	NA	Latin America and the Caribbean
5046	NA	NA	Latin America and the Caribbean
5046	NA	NA	Latin America and the Caribbean
5046	NA	NA	Latin America and the Caribbean
5046	NA	NA	Latin America and the Caribbean
5046	NA	NA	Latin America and the Caribbean
5046	NA	NA	Latin America and the Caribbean
5046	NA	NA	Latin America and the Caribbean
5046	NA	NA	Latin America and the Caribbean
5046	NA	NA	Latin America and the Caribbean
5046	NA	NA	Latin America and the Caribbean
5046	NA	NA	Latin America and the Caribbean
5046	NA	NA	Latin America and the Caribbean
5046	NA	NA	Latin America and the Caribbean
5046	NA	NA	Latin America and the Caribbean
5046	NA	NA	Latin America and the Caribbean
5046	NA	NA	Latin America and the Caribbean
5046	NA	NA	Latin America and the Caribbean
5046	NA	NA	Latin America and the Caribbean
5046	NA	NA	Latin America and the Caribbean
5046	NA	NA	Latin America and the Caribbean
5046	NA	NA	Latin America and the Caribbean
5046	NA	NA	Latin America and the Caribbean
5046	NA	NA	Latin America and the Caribbean
5046	NA	NA	Latin America and the Caribbean
5046	NA	NA	Latin America and the Caribbean
5046	NA	NA	Latin America and the Caribbean
5046	NA	NA	Latin America and the Caribbean
5046	NA	NA	Latin America and the Caribbean
5046	NA	NA	Latin America and the Caribbean
5046	NA	NA	Latin America and the Caribbean
5046	NA	NA	Latin America and the Caribbean
5046	NA	NA	Latin America and the Caribbean
5046	NA	NA	Latin America and the Caribbean
5046	NA	NA	Latin America and the Caribbean
5046	NA	NA	Latin America and the Caribbean
5046	NA	NA	Latin America and the Caribbean
5046	NA	NA	Latin America and the Caribbean
5046	NA	NA	Latin America and the Caribbean
5046	NA	NA	Latin America and the Caribbean
5046	NA	NA	Latin America and the Caribbean
5046	NA	NA	Latin America and the Caribbean
5046	NA	NA	Latin America and the Caribbean
5046	NA	NA	Latin America and the Caribbean
5046	NA	NA	Latin America and the Caribbean
5046	NA	NA	Latin America and the Caribbean
5046	NA	NA	Latin America and the Caribbean
5046	NA	NA	Latin America and the Caribbean
5046	NA	NA	Latin America and the Caribbean
5046	NA	NA	Latin America and the Caribbean
5046	NA	NA	Latin America and the Caribbean
5046	NA	NA	Latin America and the Caribbean
5046	NA	NA	Latin America and the Caribbean
5046	NA	NA	Latin America and the Caribbean
5046	NA	NA	Latin America and the Caribbean
5046	NA	NA	Latin America and the Caribbean
5046	NA	NA	Latin America and the Caribbean
5046	NA	NA	Latin America and the Caribbean
5046	NA	NA	Latin America and the Caribbean
5046	NA	NA	Latin America and the Caribbean
5046	NA	NA	Latin America and the Caribbean
5046	NA	NA	Latin America and the Caribbean
5046	NA	NA	Latin America and the Caribbean
5046	NA	NA	Latin America and the Caribbean
5046	NA	NA	Latin America and the Caribbean
5046	NA	NA	Latin America and the Caribbean
5046	NA	NA	Latin America and the Caribbean
5046	NA	NA	Latin America and the Caribbean
5046	NA	NA	Latin America and the Caribbean
5046	NA	NA	Latin America and the Caribbean
5046	NA	NA	Latin America and the Caribbean
5046	NA	NA	Latin America and the Caribbean
5046	NA	NA	Latin America and the Caribbean
5046	NA	NA	Latin America and the Caribbean
5046	NA	NA	Latin America and the Caribbean
5046	NA	NA	Latin America and the Caribbean
5046	NA	NA	Latin America and the Caribbean
5046	NA	NA	Latin America and the Caribbean
5046	NA	NA	Latin America and the Caribbean
5046	NA	NA	Latin America and the Caribbean
5046	NA	NA	Latin America and the Caribbean
5046	NA	NA	Latin America and the Caribbean
5046	NA	NA	Latin America and the Caribbean
5046	NA	NA	Latin America and the Caribbean
5046	NA	NA	Latin America and the Caribbean
5046	NA	NA	Latin America and the Caribbean
5046	NA	NA	Latin America and the Caribbean
5046	NA	NA	Latin America and the Caribbean
5046	NA	NA	Latin America and the Caribbean
5046	NA	NA	Latin America and the Caribbean
5046	NA	NA	Latin America and the Caribbean
5046	NA	NA	Latin America and the Caribbean
5046	NA	NA	Latin America and the Caribbean
5046	NA	NA	Latin America and the Caribbean
5046	NA	NA	Latin America and the Caribbean
5046	NA	NA	Latin America and the Caribbean
5046	NA	NA	Latin America and the Caribbean
5046	NA	NA	Latin America and the Caribbean
5046	NA	NA	Latin America and the Caribbean
5046	NA	NA	Latin America and the Caribbean
5046	NA	NA	Latin America and the Caribbean
5046	NA	NA	Latin America and the Caribbean
5046	NA	NA	Latin America and the Caribbean
5046	NA	NA	Latin America and the Caribbean
5046	NA	NA	Latin America and the Caribbean
5046	NA	NA	Latin America and the Caribbean
5046	NA	NA	Latin America and the Caribbean
5046	NA	NA	Latin America and the Caribbean
5046	NA	NA	Latin America and the Caribbean
5046	NA	NA	Latin America and the Caribbean
5046	NA	NA	Latin America and the Caribbean
5046	NA	NA	Latin America and the Caribbean
5046	NA	NA	Latin America and the Caribbean
5046	NA	NA	Latin America and the Caribbean
5046	NA	NA	Latin America and the Caribbean
5046	NA	NA	Latin America and the Caribbean
5046	NA	NA	Latin America and the Caribbean
5046	NA	NA	Latin America and the Caribbean
5046	NA	NA	Latin America and the Caribbean
5046	NA	NA	Latin America and the Caribbean
5046	NA	NA	Latin America and the Caribbean
5046	NA	NA	Latin America and the Caribbean
5046	NA	NA	Latin America and the Caribbean
5046	NA	NA	Latin America and the Caribbean
5046	NA	NA	Latin America and the Caribbean
5046	NA	NA	Latin America and the Caribbean
5046	NA	NA	Latin America and the Caribbean
5046	NA	NA	Latin America and the Caribbean
5046	NA	NA	Latin America and the Caribbean
5046	NA	NA	Latin America and the Caribbean
5046	NA	NA	Latin America and the Caribbean
5046	NA	NA	Latin America and the Caribbean
5046	NA	NA	Latin America and the Caribbean
5046	NA	NA	Latin America and the Caribbean
5046	NA	NA	Latin America and the Caribbean
5046	NA	NA	Latin America and the Caribbean
5046	NA	NA	Latin America and the Caribbean
5046	NA	NA	Latin America and the Caribbean
5046	NA	NA	Latin America and the Caribbean
5046	NA	NA	Latin America and the Caribbean
5046	NA	NA	Latin America and the Caribbean
5046	NA	NA	Latin America and the Caribbean
5046	NA	NA	Latin America and the Caribbean
5046	NA	NA	Latin America and the Caribbean
5046	NA	NA	Latin America and the Caribbean
5046	NA	NA	Latin America and the Caribbean
5046	NA	NA	Latin America and the Caribbean
5046	NA	NA	Latin America and the Caribbean
5046	NA	NA	Latin America and the Caribbean
5046	NA	NA	Latin America and the Caribbean
5046	NA	NA	Latin America and the Caribbean
5046	NA	NA	Latin America and the Caribbean
5046	NA	NA	Latin America and the Caribbean
5046	NA	NA	Latin America and the Caribbean
5046	NA	NA	Latin America and the Caribbean
5046	NA	NA	Latin America and the Caribbean
5046	NA	NA	Latin America and the Caribbean
5046	NA	NA	Latin America and the Caribbean
5046	NA	NA	Latin America and the Caribbean
5046	NA	NA	Latin America and the Caribbean
5046	NA	NA	Latin America and the Caribbean
5046	NA	NA	Latin America and the Caribbean
5046	NA	NA	Latin America and the Caribbean
5046	NA	NA	Latin America and the Caribbean
5046	NA	NA	Latin America and the Caribbean
5046	NA	NA	Latin America and the Caribbean
5538	NA	NA	Latin America and the Caribbean
5538	NA	NA	Latin America and the Caribbean
5538	NA	NA	Latin America and the Caribbean
5538	NA	NA	Latin America and the Caribbean
5538	NA	NA	Latin America and the Caribbean
5538	NA	NA	Latin America and the Caribbean
5538	NA	NA	Latin America and the Caribbean
5538	NA	NA	Latin America and the Caribbean
5538	NA	NA	Latin America and the Caribbean
5538	NA	NA	Latin America and the Caribbean
5538	NA	NA	Latin America and the Caribbean
5538	NA	NA	Latin America and the Caribbean
5538	NA	NA	Latin America and the Caribbean
5538	NA	NA	Latin America and the Caribbean
5538	NA	NA	Latin America and the Caribbean
5538	NA	NA	Latin America and the Caribbean
5538	NA	NA	Latin America and the Caribbean
5538	NA	NA	Latin America and the Caribbean
5538	NA	NA	Latin America and the Caribbean
5538	NA	NA	Latin America and the Caribbean
5538	NA	NA	Latin America and the Caribbean
5538	NA	NA	Latin America and the Caribbean
5538	NA	NA	Latin America and the Caribbean
5538	NA	NA	Latin America and the Caribbean
5538	NA	NA	Latin America and the Caribbean
5538	NA	NA	Latin America and the Caribbean
5538	NA	NA	Latin America and the Caribbean
5538	NA	NA	Latin America and the Caribbean
5538	NA	NA	Latin America and the Caribbean
5538	NA	NA	Latin America and the Caribbean
5538	NA	NA	Latin America and the Caribbean
5538	NA	NA	Latin America and the Caribbean
5538	NA	NA	Latin America and the Caribbean
5538	NA	NA	Latin America and the Caribbean
5538	NA	NA	Latin America and the Caribbean
5538	NA	NA	Latin America and the Caribbean
5538	NA	NA	Latin America and the Caribbean
5538	NA	NA	Latin America and the Caribbean
5538	NA	NA	Latin America and the Caribbean
5538	NA	NA	Latin America and the Caribbean
5538	NA	NA	Latin America and the Caribbean
5538	NA	NA	Latin America and the Caribbean
5538	NA	NA	Latin America and the Caribbean
5538	NA	NA	Latin America and the Caribbean
5538	NA	NA	Latin America and the Caribbean
5538	NA	NA	Latin America and the Caribbean
5538	NA	NA	Latin America and the Caribbean
5538	NA	NA	Latin America and the Caribbean
5538	NA	NA	Latin America and the Caribbean
5538	NA	NA	Latin America and the Caribbean
5538	NA	NA	Latin America and the Caribbean
5538	NA	NA	Latin America and the Caribbean
5538	NA	NA	Latin America and the Caribbean
5538	NA	NA	Latin America and the Caribbean
5538	NA	NA	Latin America and the Caribbean
5538	NA	NA	Latin America and the Caribbean
5538	NA	NA	Latin America and the Caribbean
5538	NA	NA	Latin America and the Caribbean
5538	NA	NA	Latin America and the Caribbean
5538	NA	NA	Latin America and the Caribbean
5538	NA	NA	Latin America and the Caribbean
5538	NA	NA	Latin America and the Caribbean
5538	NA	NA	Latin America and the Caribbean
5538	NA	NA	Latin America and the Caribbean
5538	NA	NA	Latin America and the Caribbean
5538	NA	NA	Latin America and the Caribbean
5538	NA	NA	Latin America and the Caribbean
5538	NA	NA	Latin America and the Caribbean
5538	NA	NA	Latin America and the Caribbean
5538	NA	NA	Latin America and the Caribbean
5538	NA	NA	Latin America and the Caribbean
5538	NA	NA	Latin America and the Caribbean
5538	NA	NA	Latin America and the Caribbean
5538	NA	NA	Latin America and the Caribbean
5538	NA	NA	Latin America and the Caribbean
5538	NA	NA	Latin America and the Caribbean
5538	NA	NA	Latin America and the Caribbean
5538	NA	NA	Latin America and the Caribbean
5538	NA	NA	Latin America and the Caribbean
5538	NA	NA	Latin America and the Caribbean
5538	NA	NA	Latin America and the Caribbean
5538	NA	NA	Latin America and the Caribbean
5538	NA	NA	Latin America and the Caribbean
5538	NA	NA	Latin America and the Caribbean
5538	NA	NA	Latin America and the Caribbean
5538	NA	NA	Latin America and the Caribbean
5538	NA	NA	Latin America and the Caribbean
5538	NA	NA	Latin America and the Caribbean
5538	NA	NA	Latin America and the Caribbean
5538	NA	NA	Latin America and the Caribbean
5538	NA	NA	Latin America and the Caribbean
5538	NA	NA	Latin America and the Caribbean
5538	NA	NA	Latin America and the Caribbean
5538	NA	NA	Latin America and the Caribbean
5538	NA	NA	Latin America and the Caribbean
5538	NA	NA	Latin America and the Caribbean
5538	NA	NA	Latin America and the Caribbean
5538	NA	NA	Latin America and the Caribbean
5538	NA	NA	Latin America and the Caribbean
5538	NA	NA	Latin America and the Caribbean
5538	NA	NA	Latin America and the Caribbean
5538	NA	NA	Latin America and the Caribbean
5538	NA	NA	Latin America and the Caribbean
5538	NA	NA	Latin America and the Caribbean
5538	NA	NA	Latin America and the Caribbean
5538	NA	NA	Latin America and the Caribbean
5538	NA	NA	Latin America and the Caribbean
5538	NA	NA	Latin America and the Caribbean
5538	NA	NA	Latin America and the Caribbean
5538	NA	NA	Latin America and the Caribbean
5538	NA	NA	Latin America and the Caribbean
5538	NA	NA	Latin America and the Caribbean
5538	NA	NA	Latin America and the Caribbean
5538	NA	NA	Latin America and the Caribbean
5538	NA	NA	Latin America and the Caribbean
5538	NA	NA	Latin America and the Caribbean
5538	NA	NA	Latin America and the Caribbean
5538	NA	NA	Latin America and the Caribbean
5538	NA	NA	Latin America and the Caribbean
5538	NA	NA	Latin America and the Caribbean
5538	NA	NA	Latin America and the Caribbean
5538	NA	NA	Latin America and the Caribbean
5538	NA	NA	Latin America and the Caribbean
5538	NA	NA	Latin America and the Caribbean
5538	NA	NA	Latin America and the Caribbean
5538	NA	NA	Latin America and the Caribbean
5538	NA	NA	Latin America and the Caribbean
5538	NA	NA	Latin America and the Caribbean
5538	NA	NA	Latin America and the Caribbean
5538	NA	NA	Latin America and the Caribbean
5538	NA	NA	Latin America and the Caribbean
5538	NA	NA	Latin America and the Caribbean
5538	NA	NA	Latin America and the Caribbean
5538	NA	NA	Latin America and the Caribbean
5538	NA	NA	Latin America and the Caribbean
5538	NA	NA	Latin America and the Caribbean
5538	NA	NA	Latin America and the Caribbean
5538	NA	NA	Latin America and the Caribbean
5538	NA	NA	Latin America and the Caribbean
5538	NA	NA	Latin America and the Caribbean
5538	NA	NA	Latin America and the Caribbean
5538	NA	NA	Latin America and the Caribbean
5538	NA	NA	Latin America and the Caribbean
5538	NA	NA	Latin America and the Caribbean
5538	NA	NA	Latin America and the Caribbean
5538	NA	NA	Latin America and the Caribbean
5538	NA	NA	Latin America and the Caribbean
5538	NA	NA	Latin America and the Caribbean
5538	NA	NA	Latin America and the Caribbean
5538	NA	NA	Latin America and the Caribbean
5538	NA	NA	Latin America and the Caribbean
5538	NA	NA	Latin America and the Caribbean
5538	NA	NA	Latin America and the Caribbean
5538	NA	NA	Latin America and the Caribbean
5538	NA	NA	Latin America and the Caribbean
5538	NA	NA	Latin America and the Caribbean
5538	NA	NA	Latin America and the Caribbean
5538	NA	NA	Latin America and the Caribbean
5538	NA	NA	Latin America and the Caribbean
5538	NA	NA	Latin America and the Caribbean
5538	NA	NA	Latin America and the Caribbean
5538	NA	NA	Latin America and the Caribbean
5538	NA	NA	Latin America and the Caribbean
5538	NA	NA	Latin America and the Caribbean
5538	NA	NA	Latin America and the Caribbean
5538	NA	NA	Latin America and the Caribbean
5538	NA	NA	Latin America and the Caribbean
5538	NA	NA	Latin America and the Caribbean
5538	NA	NA	Latin America and the Caribbean
5538	NA	NA	Latin America and the Caribbean
5538	NA	NA	Latin America and the Caribbean
5538	NA	NA	Latin America and the Caribbean
5538	NA	NA	Latin America and the Caribbean
5538	NA	NA	Latin America and the Caribbean
5538	NA	NA	Latin America and the Caribbean
5538	NA	NA	Latin America and the Caribbean
5538	NA	NA	Latin America and the Caribbean
5538	NA	NA	Latin America and the Caribbean
5538	NA	NA	Latin America and the Caribbean
5538	NA	NA	Latin America and the Caribbean
5538	NA	NA	Latin America and the Caribbean
5538	NA	NA	Latin America and the Caribbean
5538	NA	NA	Latin America and the Caribbean
5538	NA	NA	Latin America and the Caribbean
5538	NA	NA	Latin America and the Caribbean
5538	NA	NA	Latin America and the Caribbean
5538	NA	NA	Latin America and the Caribbean
5538	NA	NA	Latin America and the Caribbean
5538	NA	NA	Latin America and the Caribbean
5538	NA	NA	Latin America and the Caribbean
5538	NA	NA	Latin America and the Caribbean
5538	NA	NA	Latin America and the Caribbean
5538	NA	NA	Latin America and the Caribbean
5538	NA	NA	Latin America and the Caribbean
5538	NA	NA	Latin America and the Caribbean
5538	NA	NA	Latin America and the Caribbean
5538	NA	NA	Latin America and the Caribbean
5538	NA	NA	Latin America and the Caribbean
5538	NA	NA	Latin America and the Caribbean
5538	NA	NA	Latin America and the Caribbean
5538	NA	NA	Latin America and the Caribbean
5538	NA	NA	Latin America and the Caribbean
5538	NA	NA	Latin America and the Caribbean
5538	NA	NA	Latin America and the Caribbean
5538	NA	NA	Latin America and the Caribbean
5538	NA	NA	Latin America and the Caribbean
5538	NA	NA	Latin America and the Caribbean
5538	NA	NA	Latin America and the Caribbean
5538	NA	NA	Latin America and the Caribbean
5538	NA	NA	Latin America and the Caribbean
5538	NA	NA	Latin America and the Caribbean
5538	NA	NA	Latin America and the Caribbean
5538	NA	NA	Latin America and the Caribbean
5538	NA	NA	Latin America and the Caribbean
5538	NA	NA	Latin America and the Caribbean
5538	NA	NA	Latin America and the Caribbean
5538	NA	NA	Latin America and the Caribbean
5538	NA	NA	Latin America and the Caribbean
5538	NA	NA	Latin America and the Caribbean
5538	NA	NA	Latin America and the Caribbean
5538	NA	NA	Latin America and the Caribbean
5538	NA	NA	Latin America and the Caribbean
5538	NA	NA	Latin America and the Caribbean
5538	NA	NA	Latin America and the Caribbean
5538	NA	NA	Latin America and the Caribbean
5538	NA	NA	Latin America and the Caribbean
5538	NA	NA	Latin America and the Caribbean
5538	NA	NA	Latin America and the Caribbean
5538	NA	NA	Latin America and the Caribbean
5538	NA	NA	Latin America and the Caribbean
5538	NA	NA	Latin America and the Caribbean
5538	NA	NA	Latin America and the Caribbean
5538	NA	NA	Latin America and the Caribbean
5538	NA	NA	Latin America and the Caribbean
5538	NA	NA	Latin America and the Caribbean
5538	NA	NA	Latin America and the Caribbean
5538	NA	NA	Latin America and the Caribbean
5538	NA	NA	Latin America and the Caribbean
5538	NA	NA	Latin America and the Caribbean
5538	NA	NA	Latin America and the Caribbean
5538	NA	NA	Latin America and the Caribbean
5538	NA	NA	Latin America and the Caribbean
5538	NA	NA	Latin America and the Caribbean
5538	NA	NA	Latin America and the Caribbean
5538	NA	NA	Latin America and the Caribbean
5538	NA	NA	Latin America and the Caribbean
5538	NA	NA	Latin America and the Caribbean
5538	NA	NA	Latin America and the Caribbean
5538	NA	NA	Latin America and the Caribbean
5538	NA	NA	Latin America and the Caribbean
5538	NA	NA	Latin America and the Caribbean
5538	NA	NA	Latin America and the Caribbean
5538	NA	NA	Latin America and the Caribbean
5538	NA	NA	Latin America and the Caribbean
5538	NA	NA	Latin America and the Caribbean
5538	NA	NA	Latin America and the Caribbean
5538	NA	NA	Latin America and the Caribbean
5538	NA	NA	Latin America and the Caribbean
5538	NA	NA	Latin America and the Caribbean
5538	NA	NA	Latin America and the Caribbean
5538	NA	NA	Latin America and the Caribbean
5538	NA	NA	Latin America and the Caribbean
5538	NA	NA	Latin America and the Caribbean
5538	NA	NA	Latin America and the Caribbean
5538	NA	NA	Latin America and the Caribbean
5538	NA	NA	Latin America and the Caribbean
5538	NA	NA	Latin America and the Caribbean
5538	NA	NA	Latin America and the Caribbean
5538	NA	NA	Latin America and the Caribbean
5538	NA	NA	Latin America and the Caribbean
5538	NA	NA	Latin America and the Caribbean
5538	NA	NA	Latin America and the Caribbean
5538	NA	NA	Latin America and the Caribbean
5538	NA	NA	Latin America and the Caribbean
5538	NA	NA	Latin America and the Caribbean
5538	NA	NA	Latin America and the Caribbean
5538	NA	NA	Latin America and the Caribbean
5538	NA	NA	Latin America and the Caribbean
5538	NA	NA	Latin America and the Caribbean
5538	NA	NA	Latin America and the Caribbean
5538	NA	NA	Latin America and the Caribbean
5538	NA	NA	Latin America and the Caribbean
5538	NA	NA	Latin America and the Caribbean
5538	NA	NA	Latin America and the Caribbean
5538	NA	NA	Latin America and the Caribbean
5538	NA	NA	Latin America and the Caribbean
5538	NA	NA	Latin America and the Caribbean
5538	NA	NA	Latin America and the Caribbean
5538	NA	NA	Latin America and the Caribbean
5538	NA	NA	Latin America and the Caribbean
5538	NA	NA	Latin America and the Caribbean
5538	NA	NA	Latin America and the Caribbean
5538	NA	NA	Latin America and the Caribbean
5538	NA	NA	Latin America and the Caribbean
5538	NA	NA	Latin America and the Caribbean
5538	NA	NA	Latin America and the Caribbean
5538	NA	NA	Latin America and the Caribbean
5538	NA	NA	Latin America and the Caribbean
5538	NA	NA	Latin America and the Caribbean
5538	NA	NA	Latin America and the Caribbean
5538	NA	NA	Latin America and the Caribbean
5538	NA	NA	Latin America and the Caribbean
5538	NA	NA	Latin America and the Caribbean
5538	NA	NA	Latin America and the Caribbean
5538	NA	NA	Latin America and the Caribbean
5538	NA	NA	Latin America and the Caribbean
5538	NA	NA	Latin America and the Caribbean
5538	NA	NA	Latin America and the Caribbean
5538	NA	NA	Latin America and the Caribbean
5538	NA	NA	Latin America and the Caribbean
5538	NA	NA	Latin America and the Caribbean
5538	NA	NA	Latin America and the Caribbean
5538	NA	NA	Latin America and the Caribbean
5538	NA	NA	Latin America and the Caribbean
5538	NA	NA	Latin America and the Caribbean
5538	NA	NA	Latin America and the Caribbean
5538	NA	NA	Latin America and the Caribbean
5538	NA	NA	Latin America and the Caribbean
5538	NA	NA	Latin America and the Caribbean
5538	NA	NA	Latin America and the Caribbean
5538	NA	NA	Latin America and the Caribbean
5538	NA	NA	Latin America and the Caribbean
5538	NA	NA	Latin America and the Caribbean
5538	NA	NA	Latin America and the Caribbean
5538	NA	NA	Latin America and the Caribbean
5538	NA	NA	Latin America and the Caribbean
5538	NA	NA	Latin America and the Caribbean
5538	NA	NA	Latin America and the Caribbean
5538	NA	NA	Latin America and the Caribbean
5538	NA	NA	Latin America and the Caribbean
5538	NA	NA	Latin America and the Caribbean
5538	NA	NA	Latin America and the Caribbean
5538	NA	NA	Latin America and the Caribbean
5538	NA	NA	Latin America and the Caribbean
5538	NA	NA	Latin America and the Caribbean
5538	NA	NA	Latin America and the Caribbean
5538	NA	NA	Latin America and the Caribbean
5538	NA	NA	Latin America and the Caribbean
5538	NA	NA	Latin America and the Caribbean
5538	NA	NA	Latin America and the Caribbean
5538	NA	NA	Latin America and the Caribbean
5538	NA	NA	Latin America and the Caribbean
5538	NA	NA	Latin America and the Caribbean
5538	NA	NA	Latin America and the Caribbean
5538	NA	NA	Latin America and the Caribbean
5538	NA	NA	Latin America and the Caribbean
5538	NA	NA	Latin America and the Caribbean
5538	NA	NA	Latin America and the Caribbean
5538	NA	NA	Latin America and the Caribbean
5538	NA	NA	Latin America and the Caribbean
5538	NA	NA	Latin America and the Caribbean
5538	NA	NA	Latin America and the Caribbean
5538	NA	NA	Latin America and the Caribbean
5538	NA	NA	Latin America and the Caribbean
5538	NA	NA	Latin America and the Caribbean
5538	NA	NA	Latin America and the Caribbean
5538	NA	NA	Latin America and the Caribbean
5538	NA	NA	Latin America and the Caribbean
5538	NA	NA	Latin America and the Caribbean
5538	NA	NA	Latin America and the Caribbean
5538	NA	NA	Latin America and the Caribbean
5538	NA	NA	Latin America and the Caribbean
5538	NA	NA	Latin America and the Caribbean
5538	NA	NA	Latin America and the Caribbean
5538	NA	NA	Latin America and the Caribbean
5538	NA	NA	Latin America and the Caribbean
5538	NA	NA	Latin America and the Caribbean
5538	NA	NA	Latin America and the Caribbean
5538	NA	NA	Latin America and the Caribbean
5538	NA	NA	Latin America and the Caribbean
5538	NA	NA	Latin America and the Caribbean
5538	NA	NA	Latin America and the Caribbean
5538	NA	NA	Latin America and the Caribbean
5538	NA	NA	Latin America and the Caribbean
5538	NA	NA	Latin America and the Caribbean
5538	NA	NA	Latin America and the Caribbean
5538	NA	NA	Latin America and the Caribbean
5538	NA	NA	Latin America and the Caribbean
5538	NA	NA	Latin America and the Caribbean
5538	NA	NA	Latin America and the Caribbean
5538	NA	NA	Latin America and the Caribbean
5538	NA	NA	Latin America and the Caribbean
5538	NA	NA	Latin America and the Caribbean
5538	NA	NA	Latin America and the Caribbean
5538	NA	NA	Latin America and the Caribbean
5538	NA	NA	Latin America and the Caribbean
5538	NA	NA	Latin America and the Caribbean
5538	NA	NA	Latin America and the Caribbean
5538	NA	NA	Latin America and the Caribbean
5538	NA	NA	Latin America and the Caribbean
5538	NA	NA	Latin America and the Caribbean
5538	NA	NA	Latin America and the Caribbean
5538	NA	NA	Latin America and the Caribbean
5538	NA	NA	Latin America and the Caribbean
5538	NA	NA	Latin America and the Caribbean
5538	NA	NA	Latin America and the Caribbean
5538	NA	NA	Latin America and the Caribbean
5538	NA	NA	Latin America and the Caribbean
5538	NA	NA	Latin America and the Caribbean
5538	NA	NA	Latin America and the Caribbean
5538	NA	NA	Latin America and the Caribbean
5538	NA	NA	Latin America and the Caribbean
5538	NA	NA	Latin America and the Caribbean
5538	NA	NA	Latin America and the Caribbean
5538	NA	NA	Latin America and the Caribbean
5538	NA	NA	Latin America and the Caribbean
5538	NA	NA	Latin America and the Caribbean
5538	NA	NA	Latin America and the Caribbean
5538	NA	NA	Latin America and the Caribbean
5538	NA	NA	Latin America and the Caribbean
5538	NA	NA	Latin America and the Caribbean
5538	NA	NA	Latin America and the Caribbean
5538	NA	NA	Latin America and the Caribbean
5538	NA	NA	Latin America and the Caribbean
5538	NA	NA	Latin America and the Caribbean
5538	NA	NA	Latin America and the Caribbean
5538	NA	NA	Latin America and the Caribbean
5538	NA	NA	Latin America and the Caribbean
5538	NA	NA	Latin America and the Caribbean
5538	NA	NA	Latin America and the Caribbean
5538	NA	NA	Latin America and the Caribbean
5538	NA	NA	Latin America and the Caribbean
5538	NA	NA	Latin America and the Caribbean
5538	NA	NA	Latin America and the Caribbean
5538	NA	NA	Latin America and the Caribbean
5538	NA	NA	Latin America and the Caribbean
5538	NA	NA	Latin America and the Caribbean
5538	NA	NA	Latin America and the Caribbean
5538	NA	NA	Latin America and the Caribbean
5538	NA	NA	Latin America and the Caribbean
5538	NA	NA	Latin America and the Caribbean
5538	NA	NA	Latin America and the Caribbean
5538	NA	NA	Latin America and the Caribbean
5538	NA	NA	Latin America and the Caribbean
5538	NA	NA	Latin America and the Caribbean
5538	NA	NA	Latin America and the Caribbean
5538	NA	NA	Latin America and the Caribbean
5538	NA	NA	Latin America and the Caribbean
5538	NA	NA	Latin America and the Caribbean
5538	NA	NA	Latin America and the Caribbean
5538	NA	NA	Latin America and the Caribbean
5538	NA	NA	Latin America and the Caribbean
5538	NA	NA	Latin America and the Caribbean
5538	NA	NA	Latin America and the Caribbean
5538	NA	NA	Latin America and the Caribbean
5538	NA	NA	Latin America and the Caribbean
5538	NA	NA	Latin America and the Caribbean
5538	NA	NA	Latin America and the Caribbean
5538	NA	NA	Latin America and the Caribbean
5538	NA	NA	Latin America and the Caribbean
5538	NA	NA	Latin America and the Caribbean
5538	NA	NA	Latin America and the Caribbean
5538	NA	NA	Latin America and the Caribbean
5538	NA	NA	Latin America and the Caribbean
5538	NA	NA	Latin America and the Caribbean
5538	NA	NA	Latin America and the Caribbean
5538	NA	NA	Latin America and the Caribbean
5538	NA	NA	Latin America and the Caribbean
5538	NA	NA	Latin America and the Caribbean
5538	NA	NA	Latin America and the Caribbean
5538	NA	NA	Latin America and the Caribbean
5538	NA	NA	Latin America and the Caribbean
5538	NA	NA	Latin America and the Caribbean
5538	NA	NA	Latin America and the Caribbean
5538	NA	NA	Latin America and the Caribbean
5538	NA	NA	Latin America and the Caribbean
5538	NA	NA	Latin America and the Caribbean
5538	NA	NA	Latin America and the Caribbean
5538	NA	NA	Latin America and the Caribbean
5538	NA	NA	Latin America and the Caribbean
5538	NA	NA	Latin America and the Caribbean
5538	NA	NA	Latin America and the Caribbean
5538	NA	NA	Latin America and the Caribbean
5538	NA	NA	Latin America and the Caribbean
5538	NA	NA	Latin America and the Caribbean
5538	NA	NA	Latin America and the Caribbean
5538	NA	NA	Latin America and the Caribbean
5538	NA	NA	Latin America and the Caribbean
5538	NA	NA	Latin America and the Caribbean
5538	NA	NA	Latin America and the Caribbean
5538	NA	NA	Latin America and the Caribbean
5538	NA	NA	Latin America and the Caribbean
5538	NA	NA	Latin America and the Caribbean
5538	NA	NA	Latin America and the Caribbean
5538	NA	NA	Latin America and the Caribbean
5538	NA	NA	Latin America and the Caribbean
5538	NA	NA	Latin America and the Caribbean
5538	NA	NA	Latin America and the Caribbean
5538	NA	NA	Latin America and the Caribbean
5538	NA	NA	Latin America and the Caribbean
5538	NA	NA	Latin America and the Caribbean
5538	NA	NA	Latin America and the Caribbean
5538	NA	NA	Latin America and the Caribbean
5538	NA	NA	Latin America and the Caribbean
5538	NA	NA	Latin America and the Caribbean
5538	NA	NA	Latin America and the Caribbean
5538	NA	NA	Latin America and the Caribbean
5538	NA	NA	Latin America and the Caribbean
5538	NA	NA	Latin America and the Caribbean
5538	NA	NA	Latin America and the Caribbean
5538	NA	NA	Latin America and the Caribbean
5538	NA	NA	Latin America and the Caribbean
5538	NA	NA	Latin America and the Caribbean
5538	NA	NA	Latin America and the Caribbean
5538	NA	NA	Latin America and the Caribbean
5538	NA	NA	Latin America and the Caribbean
5538	NA	NA	Latin America and the Caribbean
5538	NA	NA	Latin America and the Caribbean
5538	NA	NA	Latin America and the Caribbean
5538	NA	NA	Latin America and the Caribbean
5538	NA	NA	Latin America and the Caribbean
5538	NA	NA	Latin America and the Caribbean
5538	NA	NA	Latin America and the Caribbean
5538	NA	NA	Latin America and the Caribbean
5538	NA	NA	Latin America and the Caribbean
5538	NA	NA	Latin America and the Caribbean
5538	NA	NA	Latin America and the Caribbean
5538	NA	NA	Latin America and the Caribbean
5538	NA	NA	Latin America and the Caribbean
5538	NA	NA	Latin America and the Caribbean
5538	NA	NA	Latin America and the Caribbean
5538	NA	NA	Latin America and the Caribbean
5538	NA	NA	Latin America and the Caribbean
5538	NA	NA	Latin America and the Caribbean
5538	NA	NA	Latin America and the Caribbean
5538	NA	NA	Latin America and the Caribbean
5538	NA	NA	Latin America and the Caribbean
5538	NA	NA	Latin America and the Caribbean
5538	NA	NA	Latin America and the Caribbean
5538	NA	NA	Latin America and the Caribbean
5538	NA	NA	Latin America and the Caribbean
5538	NA	NA	Latin America and the Caribbean
5538	NA	NA	Latin America and the Caribbean
5538	NA	NA	Latin America and the Caribbean
5538	NA	NA	Latin America and the Caribbean
5538	NA	NA	Latin America and the Caribbean
5538	NA	NA	Latin America and the Caribbean
5538	NA	NA	Latin America and the Caribbean
5538	NA	NA	Latin America and the Caribbean
5538	NA	NA	Latin America and the Caribbean
5538	NA	NA	Latin America and the Caribbean
5538	NA	NA	Latin America and the Caribbean
5538	NA	NA	Latin America and the Caribbean
5538	NA	NA	Latin America and the Caribbean
5538	NA	NA	Latin America and the Caribbean
5538	NA	NA	Latin America and the Caribbean
5538	NA	NA	Latin America and the Caribbean
5538	NA	NA	Latin America and the Caribbean
5538	NA	NA	Latin America and the Caribbean
5538	NA	NA	Latin America and the Caribbean
5538	NA	NA	Latin America and the Caribbean
5538	NA	NA	Latin America and the Caribbean
5538	NA	NA	Latin America and the Caribbean
5538	NA	NA	Latin America and the Caribbean
5538	NA	NA	Latin America and the Caribbean
5538	NA	NA	Latin America and the Caribbean
5538	NA	NA	Latin America and the Caribbean
5538	NA	NA	Latin America and the Caribbean
5538	NA	NA	Latin America and the Caribbean
5538	NA	NA	Latin America and the Caribbean
5538	NA	NA	Latin America and the Caribbean
5538	NA	NA	Latin America and the Caribbean
5538	NA	NA	Latin America and the Caribbean
5538	NA	NA	Latin America and the Caribbean
5538	NA	NA	Latin America and the Caribbean
5538	NA	NA	Latin America and the Caribbean
5538	NA	NA	Latin America and the Caribbean
5538	NA	NA	Latin America and the Caribbean
5538	NA	NA	Latin America and the Caribbean
5538	NA	NA	Latin America and the Caribbean
5538	NA	NA	Latin America and the Caribbean
5538	NA	NA	Latin America and the Caribbean
5538	NA	NA	Latin America and the Caribbean
5538	NA	NA	Latin America and the Caribbean
5538	NA	NA	Latin America and the Caribbean
5538	NA	NA	Latin America and the Caribbean
5538	NA	NA	Latin America and the Caribbean
5538	NA	NA	Latin America and the Caribbean
5538	NA	NA	Latin America and the Caribbean
5538	NA	NA	Latin America and the Caribbean
5538	NA	NA	Latin America and the Caribbean
5538	NA	NA	Latin America and the Caribbean
5538	NA	NA	Latin America and the Caribbean
5538	NA	NA	Latin America and the Caribbean
5538	NA	NA	Latin America and the Caribbean
5538	NA	NA	Latin America and the Caribbean
5538	NA	NA	Latin America and the Caribbean
5538	NA	NA	Latin America and the Caribbean
5538	NA	NA	Latin America and the Caribbean
5538	NA	NA	Latin America and the Caribbean
5538	NA	NA	Latin America and the Caribbean
5538	NA	NA	Latin America and the Caribbean
5538	NA	NA	Latin America and the Caribbean
5538	NA	NA	Latin America and the Caribbean
5538	NA	NA	Latin America and the Caribbean
5538	NA	NA	Latin America and the Caribbean
5538	NA	NA	Latin America and the Caribbean
5538	NA	NA	Latin America and the Caribbean
5538	NA	NA	Latin America and the Caribbean
5538	NA	NA	Latin America and the Caribbean
5538	NA	NA	Latin America and the Caribbean
5538	NA	NA	Latin America and the Caribbean
5538	NA	NA	Latin America and the Caribbean
5538	NA	NA	Latin America and the Caribbean
5538	NA	NA	Latin America and the Caribbean
5538	NA	NA	Latin America and the Caribbean
5538	NA	NA	Latin America and the Caribbean
5538	NA	NA	Latin America and the Caribbean
5538	NA	NA	Latin America and the Caribbean
5538	NA	NA	Latin America and the Caribbean
5538	NA	NA	Latin America and the Caribbean
5538	NA	NA	Latin America and the Caribbean
5538	NA	NA	Latin America and the Caribbean
5538	NA	NA	Latin America and the Caribbean
5538	NA	NA	Latin America and the Caribbean
5538	NA	NA	Latin America and the Caribbean
5538	NA	NA	Latin America and the Caribbean
5538	NA	NA	Latin America and the Caribbean
5538	NA	NA	Latin America and the Caribbean
5538	NA	NA	Latin America and the Caribbean
5538	NA	NA	Latin America and the Caribbean
5538	NA	NA	Latin America and the Caribbean
5538	NA	NA	Latin America and the Caribbean
5538	NA	NA	Latin America and the Caribbean
5538	NA	NA	Latin America and the Caribbean
5538	NA	NA	Latin America and the Caribbean
5538	NA	NA	Latin America and the Caribbean
5538	NA	NA	Latin America and the Caribbean
5538	NA	NA	Latin America and the Caribbean
5538	NA	NA	Latin America and the Caribbean
5538	NA	NA	Latin America and the Caribbean
5538	NA	NA	Latin America and the Caribbean
5538	NA	NA	Latin America and the Caribbean
5538	NA	NA	Latin America and the Caribbean
5538	NA	NA	Latin America and the Caribbean
5538	NA	NA	Latin America and the Caribbean
5538	NA	NA	Latin America and the Caribbean
5538	NA	NA	Latin America and the Caribbean
5538	NA	NA	Latin America and the Caribbean
5538	NA	NA	Latin America and the Caribbean
5538	NA	NA	Latin America and the Caribbean
5538	NA	NA	Latin America and the Caribbean
5538	NA	NA	Latin America and the Caribbean
5538	NA	NA	Latin America and the Caribbean
5538	NA	NA	Latin America and the Caribbean
5538	NA	NA	Latin America and the Caribbean
5538	NA	NA	Latin America and the Caribbean
5538	NA	NA	Latin America and the Caribbean
5538	NA	NA	Latin America and the Caribbean
5538	NA	NA	Latin America and the Caribbean
5538	NA	NA	Latin America and the Caribbean
5538	NA	NA	Latin America and the Caribbean
5538	NA	NA	Latin America and the Caribbean
5538	NA	NA	Latin America and the Caribbean
5538	NA	NA	Latin America and the Caribbean
5538	NA	NA	Latin America and the Caribbean
5538	NA	NA	Latin America and the Caribbean
5538	NA	NA	Latin America and the Caribbean
5538	NA	NA	Latin America and the Caribbean
5538	NA	NA	Latin America and the Caribbean
5538	NA	NA	Latin America and the Caribbean
5538	NA	NA	Latin America and the Caribbean
5538	NA	NA	Latin America and the Caribbean
5538	NA	NA	Latin America and the Caribbean
5538	NA	NA	Latin America and the Caribbean
5538	NA	NA	Latin America and the Caribbean
5538	NA	NA	Latin America and the Caribbean
5538	NA	NA	Latin America and the Caribbean
5538	NA	NA	Latin America and the Caribbean
5538	NA	NA	Latin America and the Caribbean
5538	NA	NA	Latin America and the Caribbean
5538	NA	NA	Latin America and the Caribbean
5538	NA	NA	Latin America and the Caribbean
5538	NA	NA	Latin America and the Caribbean
5538	NA	NA	Latin America and the Caribbean
5538	NA	NA	Latin America and the Caribbean
5538	NA	NA	Latin America and the Caribbean
5538	NA	NA	Latin America and the Caribbean
5538	NA	NA	Latin America and the Caribbean
5538	NA	NA	Latin America and the Caribbean
5538	NA	NA	Latin America and the Caribbean
5538	NA	NA	Latin America and the Caribbean
5538	NA	NA	Latin America and the Caribbean
5538	NA	NA	Latin America and the Caribbean
5538	NA	NA	Latin America and the Caribbean
5538	NA	NA	Latin America and the Caribbean
5538	NA	NA	Latin America and the Caribbean
5538	NA	NA	Latin America and the Caribbean
5538	NA	NA	Latin America and the Caribbean
5538	NA	NA	Latin America and the Caribbean
5538	NA	NA	Latin America and the Caribbean
5538	NA	NA	Latin America and the Caribbean
5538	NA	NA	Latin America and the Caribbean
5538	NA	NA	Latin America and the Caribbean
5538	NA	NA	Latin America and the Caribbean
5538	NA	NA	Latin America and the Caribbean
5538	NA	NA	Latin America and the Caribbean
5538	NA	NA	Latin America and the Caribbean
5538	NA	NA	Latin America and the Caribbean
5538	NA	NA	Latin America and the Caribbean
5538	NA	NA	Latin America and the Caribbean
5538	NA	NA	Latin America and the Caribbean
5538	NA	NA	Latin America and the Caribbean
5538	NA	NA	Latin America and the Caribbean
5538	NA	NA	Latin America and the Caribbean
5538	NA	NA	Latin America and the Caribbean
5538	NA	NA	Latin America and the Caribbean
5538	NA	NA	Latin America and the Caribbean
5538	NA	NA	Latin America and the Caribbean
5538	NA	NA	Latin America and the Caribbean
5538	NA	NA	Latin America and the Caribbean
5538	NA	NA	Latin America and the Caribbean
5538	NA	NA	Latin America and the Caribbean
5538	NA	NA	Latin America and the Caribbean
5538	NA	NA	Latin America and the Caribbean
5538	NA	NA	Latin America and the Caribbean
5538	NA	NA	Latin America and the Caribbean
5538	NA	NA	Latin America and the Caribbean
5538	NA	NA	Latin America and the Caribbean
5538	NA	NA	Latin America and the Caribbean
5538	NA	NA	Latin America and the Caribbean
5538	NA	NA	Latin America and the Caribbean
5538	NA	NA	Latin America and the Caribbean
5538	NA	NA	Latin America and the Caribbean
5538	NA	NA	Latin America and the Caribbean
5538	NA	NA	Latin America and the Caribbean
5538	NA	NA	Latin America and the Caribbean
5538	NA	NA	Latin America and the Caribbean
5538	NA	NA	Latin America and the Caribbean
5538	NA	NA	Latin America and the Caribbean
5538	NA	NA	Latin America and the Caribbean
5538	NA	NA	Latin America and the Caribbean
5538	NA	NA	Latin America and the Caribbean
5538	NA	NA	Latin America and the Caribbean
5538	NA	NA	Latin America and the Caribbean
5538	NA	NA	Latin America and the Caribbean
5538	NA	NA	Latin America and the Caribbean
5538	NA	NA	Latin America and the Caribbean
5538	NA	NA	Latin America and the Caribbean
5538	NA	NA	Latin America and the Caribbean
5538	NA	NA	Latin America and the Caribbean
5538	NA	NA	Latin America and the Caribbean
5538	NA	NA	Latin America and the Caribbean
5538	NA	NA	Latin America and the Caribbean
5538	NA	NA	Latin America and the Caribbean
5538	NA	NA	Latin America and the Caribbean
5538	NA	NA	Latin America and the Caribbean
5538	NA	NA	Latin America and the Caribbean
5538	NA	NA	Latin America and the Caribbean
5538	NA	NA	Latin America and the Caribbean
5538	NA	NA	Latin America and the Caribbean
5538	NA	NA	Latin America and the Caribbean
5538	NA	NA	Latin America and the Caribbean
5538	NA	NA	Latin America and the Caribbean
5538	NA	NA	Latin America and the Caribbean
5538	NA	NA	Latin America and the Caribbean
5538	NA	NA	Latin America and the Caribbean
5538	NA	NA	Latin America and the Caribbean
5538	NA	NA	Latin America and the Caribbean
5538	NA	NA	Latin America and the Caribbean
5538	NA	NA	Latin America and the Caribbean
5538	NA	NA	Latin America and the Caribbean
5538	NA	NA	Latin America and the Caribbean
5538	NA	NA	Latin America and the Caribbean
5538	NA	NA	Latin America and the Caribbean
5538	NA	NA	Latin America and the Caribbean
5538	NA	NA	Latin America and the Caribbean
5538	NA	NA	Latin America and the Caribbean
5538	NA	NA	Latin America and the Caribbean
5538	NA	NA	Latin America and the Caribbean
5538	NA	NA	Latin America and the Caribbean
5538	NA	NA	Latin America and the Caribbean
5538	NA	NA	Latin America and the Caribbean
5538	NA	NA	Latin America and the Caribbean
5538	NA	NA	Latin America and the Caribbean
5538	NA	NA	Latin America and the Caribbean
5538	NA	NA	Latin America and the Caribbean
5538	NA	NA	Latin America and the Caribbean
5538	NA	NA	Latin America and the Caribbean
5538	NA	NA	Latin America and the Caribbean
5538	NA	NA	Latin America and the Caribbean
5538	NA	NA	Latin America and the Caribbean
5538	NA	NA	Latin America and the Caribbean
5538	NA	NA	Latin America and the Caribbean
5538	NA	NA	Latin America and the Caribbean
5538	NA	NA	Latin America and the Caribbean
5538	NA	NA	Latin America and the Caribbean
5538	NA	NA	Latin America and the Caribbean
5538	NA	NA	Latin America and the Caribbean
5538	NA	NA	Latin America and the Caribbean
5538	NA	NA	Latin America and the Caribbean
5538	NA	NA	Latin America and the Caribbean
5538	NA	NA	Latin America and the Caribbean
5538	NA	NA	Latin America and the Caribbean
5538	NA	NA	Latin America and the Caribbean
5538	NA	NA	Latin America and the Caribbean
5538	NA	NA	Latin America and the Caribbean
5538	NA	NA	Latin America and the Caribbean
5538	NA	NA	Latin America and the Caribbean
5538	NA	NA	Latin America and the Caribbean
5538	NA	NA	Latin America and the Caribbean
5538	NA	NA	Latin America and the Caribbean
5538	NA	NA	Latin America and the Caribbean
5538	NA	NA	Latin America and the Caribbean
5538	NA	NA	Latin America and the Caribbean
5538	NA	NA	Latin America and the Caribbean
5538	NA	NA	Latin America and the Caribbean
5538	NA	NA	Latin America and the Caribbean
5538	NA	NA	Latin America and the Caribbean
5538	NA	NA	Latin America and the Caribbean
5538	NA	NA	Latin America and the Caribbean
5538	NA	NA	Latin America and the Caribbean
5538	NA	NA	Latin America and the Caribbean
5538	NA	NA	Latin America and the Caribbean
5538	NA	NA	Latin America and the Caribbean
5538	NA	NA	Latin America and the Caribbean
5538	NA	NA	Latin America and the Caribbean
5538	NA	NA	Latin America and the Caribbean
5538	NA	NA	Latin America and the Caribbean
5538	NA	NA	Latin America and the Caribbean
5538	NA	NA	Latin America and the Caribbean
5538	NA	NA	Latin America and the Caribbean
5538	NA	NA	Latin America and the Caribbean
5538	NA	NA	Latin America and the Caribbean
5538	NA	NA	Latin America and the Caribbean
5538	NA	NA	Latin America and the Caribbean
5538	NA	NA	Latin America and the Caribbean
5538	NA	NA	Latin America and the Caribbean
5538	NA	NA	Latin America and the Caribbean
5538	NA	NA	Latin America and the Caribbean
5538	NA	NA	Latin America and the Caribbean
5538	NA	NA	Latin America and the Caribbean
5538	NA	NA	Latin America and the Caribbean
5538	NA	NA	Latin America and the Caribbean
5538	NA	NA	Latin America and the Caribbean
5538	NA	NA	Latin America and the Caribbean
5538	NA	NA	Latin America and the Caribbean
5538	NA	NA	Latin America and the Caribbean
5538	NA	NA	Latin America and the Caribbean
5538	NA	NA	Latin America and the Caribbean
5538	NA	NA	Latin America and the Caribbean
5538	NA	NA	Latin America and the Caribbean
5538	NA	NA	Latin America and the Caribbean
5538	NA	NA	Latin America and the Caribbean
5538	NA	NA	Latin America and the Caribbean
5538	NA	NA	Latin America and the Caribbean
5538	NA	NA	Latin America and the Caribbean
5538	NA	NA	Latin America and the Caribbean
5538	NA	NA	Latin America and the Caribbean
5538	NA	NA	Latin America and the Caribbean
5538	NA	NA	Latin America and the Caribbean
5538	NA	NA	Latin America and the Caribbean
5538	NA	NA	Latin America and the Caribbean
5538	NA	NA	Latin America and the Caribbean
5538	NA	NA	Latin America and the Caribbean
5538	NA	NA	Latin America and the Caribbean
5538	NA	NA	Latin America and the Caribbean
5538	NA	NA	Latin America and the Caribbean
5538	NA	NA	Latin America and the Caribbean
5538	NA	NA	Latin America and the Caribbean
5538	NA	NA	Latin America and the Caribbean
5538	NA	NA	Latin America and the Caribbean
5538	NA	NA	Latin America and the Caribbean
5538	NA	NA	Latin America and the Caribbean
5538	NA	NA	Latin America and the Caribbean
5538	NA	NA	Latin America and the Caribbean
5538	NA	NA	Latin America and the Caribbean
5538	NA	NA	Latin America and the Caribbean
5538	NA	NA	Latin America and the Caribbean
5538	NA	NA	Latin America and the Caribbean
5538	NA	NA	Latin America and the Caribbean
5538	NA	NA	Latin America and the Caribbean
5538	NA	NA	Latin America and the Caribbean
5538	NA	NA	Latin America and the Caribbean
5538	NA	NA	Latin America and the Caribbean
5538	NA	NA	Latin America and the Caribbean
5538	NA	NA	Latin America and the Caribbean
5538	NA	NA	Latin America and the Caribbean
5538	NA	NA	Latin America and the Caribbean
5538	NA	NA	Latin America and the Caribbean
5538	NA	NA	Latin America and the Caribbean
5538	NA	NA	Latin America and the Caribbean
5538	NA	NA	Latin America and the Caribbean
5538	NA	NA	Latin America and the Caribbean
5538	NA	NA	Latin America and the Caribbean
5538	NA	NA	Latin America and the Caribbean
5538	NA	NA	Latin America and the Caribbean
5538	NA	NA	Latin America and the Caribbean
5538	NA	NA	Latin America and the Caribbean
5538	NA	NA	Latin America and the Caribbean
5538	NA	NA	Latin America and the Caribbean
5538	NA	NA	Latin America and the Caribbean
5538	NA	NA	Latin America and the Caribbean
5538	NA	NA	Latin America and the Caribbean
5538	NA	NA	Latin America and the Caribbean
5538	NA	NA	Latin America and the Caribbean
5538	NA	NA	Latin America and the Caribbean
5538	NA	NA	Latin America and the Caribbean
5538	NA	NA	Latin America and the Caribbean
5538	NA	NA	Latin America and the Caribbean
5538	NA	NA	Latin America and the Caribbean
5538	NA	NA	Latin America and the Caribbean
5538	NA	NA	Latin America and the Caribbean
5538	NA	NA	Latin America and the Caribbean
5538	NA	NA	Latin America and the Caribbean
5538	NA	NA	Latin America and the Caribbean
5538	NA	NA	Latin America and the Caribbean
5538	NA	NA	Latin America and the Caribbean
5538	NA	NA	Latin America and the Caribbean
5538	NA	NA	Latin America and the Caribbean
5538	NA	NA	Latin America and the Caribbean
5538	NA	NA	Latin America and the Caribbean
5538	NA	NA	Latin America and the Caribbean
5538	NA	NA	Latin America and the Caribbean
5538	NA	NA	Latin America and the Caribbean
5538	NA	NA	Latin America and the Caribbean
5538	NA	NA	Latin America and the Caribbean
5538	NA	NA	Latin America and the Caribbean
5538	NA	NA	Latin America and the Caribbean
5538	NA	NA	Latin America and the Caribbean
5538	NA	NA	Latin America and the Caribbean
5538	NA	NA	Latin America and the Caribbean
5538	NA	NA	Latin America and the Caribbean
5538	NA	NA	Latin America and the Caribbean
5538	NA	NA	Latin America and the Caribbean
5538	NA	NA	Latin America and the Caribbean
5538	NA	NA	Latin America and the Caribbean
5538	NA	NA	Latin America and the Caribbean
5538	NA	NA	Latin America and the Caribbean
5538	NA	NA	Latin America and the Caribbean
5538	NA	NA	Latin America and the Caribbean
5538	NA	NA	Latin America and the Caribbean
5538	NA	NA	Latin America and the Caribbean
5538	NA	NA	Latin America and the Caribbean
5538	NA	NA	Latin America and the Caribbean
5538	NA	NA	Latin America and the Caribbean
5538	NA	NA	Latin America and the Caribbean
5538	NA	NA	Latin America and the Caribbean
5538	NA	NA	Latin America and the Caribbean
5538	NA	NA	Latin America and the Caribbean
5538	NA	NA	Latin America and the Caribbean
5538	NA	NA	Latin America and the Caribbean
5538	NA	NA	Latin America and the Caribbean
5538	NA	NA	Latin America and the Caribbean
5538	NA	NA	Latin America and the Caribbean
5538	NA	NA	Latin America and the Caribbean
5538	NA	NA	Latin America and the Caribbean
5538	NA	NA	Latin America and the Caribbean
5538	NA	NA	Latin America and the Caribbean
5538	NA	NA	Latin America and the Caribbean
5538	NA	NA	Latin America and the Caribbean
5538	NA	NA	Latin America and the Caribbean
5538	NA	NA	Latin America and the Caribbean
5538	NA	NA	Latin America and the Caribbean
5538	NA	NA	Latin America and the Caribbean
5538	NA	NA	Latin America and the Caribbean
5538	NA	NA	Latin America and the Caribbean
5538	NA	NA	Latin America and the Caribbean
5538	NA	NA	Latin America and the Caribbean
5538	NA	NA	Latin America and the Caribbean
5538	NA	NA	Latin America and the Caribbean
5538	NA	NA	Latin America and the Caribbean
5538	NA	NA	Latin America and the Caribbean
5538	NA	NA	Latin America and the Caribbean
5538	NA	NA	Latin America and the Caribbean
5538	NA	NA	Latin America and the Caribbean
5538	NA	NA	Latin America and the Caribbean
5538	NA	NA	Latin America and the Caribbean
5538	NA	NA	Latin America and the Caribbean
5538	NA	NA	Latin America and the Caribbean
5538	NA	NA	Latin America and the Caribbean
5538	NA	NA	Latin America and the Caribbean
5538	NA	NA	Latin America and the Caribbean
5538	NA	NA	Latin America and the Caribbean
5538	NA	NA	Latin America and the Caribbean
5538	NA	NA	Latin America and the Caribbean
5538	NA	NA	Latin America and the Caribbean
5538	NA	NA	Latin America and the Caribbean
5538	NA	NA	Latin America and the Caribbean
5538	NA	NA	Latin America and the Caribbean
5538	NA	NA	Latin America and the Caribbean
5538	NA	NA	Latin America and the Caribbean
5538	NA	NA	Latin America and the Caribbean
5538	NA	NA	Latin America and the Caribbean
5538	NA	NA	Latin America and the Caribbean
5538	NA	NA	Latin America and the Caribbean
5538	NA	NA	Latin America and the Caribbean
5538	NA	NA	Latin America and the Caribbean
5538	NA	NA	Latin America and the Caribbean
5538	NA	NA	Latin America and the Caribbean
5538	NA	NA	Latin America and the Caribbean
5538	NA	NA	Latin America and the Caribbean
5538	NA	NA	Latin America and the Caribbean
5538	NA	NA	Latin America and the Caribbean
5538	NA	NA	Latin America and the Caribbean
5538	NA	NA	Latin America and the Caribbean
5538	NA	NA	Latin America and the Caribbean
5538	NA	NA	Latin America and the Caribbean
5538	NA	NA	Latin America and the Caribbean
5538	NA	NA	Latin America and the Caribbean
10000	NA	NA	Latin America and the Caribbean
10000	NA	NA	Latin America and the Caribbean
10000	NA	NA	Latin America and the Caribbean
10000	NA	NA	Latin America and the Caribbean
10000	NA	NA	Latin America and the Caribbean
10000	NA	NA	Latin America and the Caribbean
10000	NA	NA	Latin America and the Caribbean
10000	NA	NA	Latin America and the Caribbean
10000	NA	NA	Latin America and the Caribbean
10000	NA	NA	Latin America and the Caribbean
10000	NA	NA	Latin America and the Caribbean
10000	NA	NA	Latin America and the Caribbean
10000	NA	NA	Latin America and the Caribbean
10000	NA	NA	Latin America and the Caribbean
10000	NA	NA	Latin America and the Caribbean
10000	NA	NA	Latin America and the Caribbean
10000	NA	NA	Latin America and the Caribbean
10000	NA	NA	Latin America and the Caribbean
10000	NA	NA	Latin America and the Caribbean
10000	NA	NA	Latin America and the Caribbean
10000	NA	NA	Latin America and the Caribbean
10000	NA	NA	Latin America and the Caribbean
10000	NA	NA	Latin America and the Caribbean
10000	NA	NA	Latin America and the Caribbean
10000	NA	NA	Latin America and the Caribbean
10000	NA	NA	Latin America and the Caribbean
10000	NA	NA	Latin America and the Caribbean
10000	NA	NA	Latin America and the Caribbean
10000	NA	NA	Latin America and the Caribbean
10000	NA	NA	Latin America and the Caribbean
10000	NA	NA	Latin America and the Caribbean
10000	NA	NA	Latin America and the Caribbean
10000	NA	NA	Latin America and the Caribbean
10000	NA	NA	Latin America and the Caribbean
10000	NA	NA	Latin America and the Caribbean
10000	NA	NA	Latin America and the Caribbean
10000	NA	NA	Latin America and the Caribbean
10000	NA	NA	Latin America and the Caribbean
10000	NA	NA	Latin America and the Caribbean
10000	NA	NA	Latin America and the Caribbean
10000	NA	NA	Latin America and the Caribbean
10000	NA	NA	Latin America and the Caribbean
10000	NA	NA	Latin America and the Caribbean
10000	NA	NA	Latin America and the Caribbean
10000	NA	NA	Latin America and the Caribbean
10000	NA	NA	Latin America and the Caribbean
10000	NA	NA	Latin America and the Caribbean
10000	NA	NA	Latin America and the Caribbean
10000	NA	NA	Latin America and the Caribbean
10000	NA	NA	Latin America and the Caribbean
10000	NA	NA	Latin America and the Caribbean
10000	NA	NA	Latin America and the Caribbean
10000	NA	NA	Latin America and the Caribbean
10000	NA	NA	Latin America and the Caribbean
10000	NA	NA	Latin America and the Caribbean
10000	NA	NA	Latin America and the Caribbean
10000	NA	NA	Latin America and the Caribbean
10000	NA	NA	Latin America and the Caribbean
10000	NA	NA	Latin America and the Caribbean
10000	NA	NA	Latin America and the Caribbean
10000	NA	NA	Latin America and the Caribbean
10000	NA	NA	Latin America and the Caribbean
10000	NA	NA	Latin America and the Caribbean
10000	NA	NA	Latin America and the Caribbean
10000	NA	NA	Latin America and the Caribbean
10000	NA	NA	Latin America and the Caribbean
10000	NA	NA	Latin America and the Caribbean
10000	NA	NA	Latin America and the Caribbean
10000	NA	NA	Latin America and the Caribbean
10000	NA	NA	Latin America and the Caribbean
10000	NA	NA	Latin America and the Caribbean
10000	NA	NA	Latin America and the Caribbean
10000	NA	NA	Latin America and the Caribbean
10000	NA	NA	Latin America and the Caribbean
10000	NA	NA	Latin America and the Caribbean
10000	NA	NA	Latin America and the Caribbean
10000	NA	NA	Latin America and the Caribbean
10000	NA	NA	Latin America and the Caribbean
10000	NA	NA	Latin America and the Caribbean
10000	NA	NA	Latin America and the Caribbean
10000	NA	NA	Latin America and the Caribbean
10000	NA	NA	Latin America and the Caribbean
10000	NA	NA	Latin America and the Caribbean
10000	NA	NA	Latin America and the Caribbean
10000	NA	NA	Latin America and the Caribbean
10000	NA	NA	Latin America and the Caribbean
10000	NA	NA	Latin America and the Caribbean
10000	NA	NA	Latin America and the Caribbean
10000	NA	NA	Latin America and the Caribbean
10000	NA	NA	Latin America and the Caribbean
10000	NA	NA	Latin America and the Caribbean
10000	NA	NA	Latin America and the Caribbean
10000	NA	NA	Latin America and the Caribbean
10000	NA	NA	Latin America and the Caribbean
10000	NA	NA	Latin America and the Caribbean
10000	NA	NA	Latin America and the Caribbean
10000	NA	NA	Latin America and the Caribbean
10000	NA	NA	Latin America and the Caribbean
10000	NA	NA	Latin America and the Caribbean
10000	NA	NA	Latin America and the Caribbean
10000	NA	NA	Latin America and the Caribbean
10000	NA	NA	Latin America and the Caribbean
10000	NA	NA	Latin America and the Caribbean
10000	NA	NA	Latin America and the Caribbean
10000	NA	NA	Latin America and the Caribbean
10000	NA	NA	Latin America and the Caribbean
10000	NA	NA	Latin America and the Caribbean
10000	NA	NA	Latin America and the Caribbean
10000	NA	NA	Latin America and the Caribbean
10000	NA	NA	Latin America and the Caribbean
10000	NA	NA	Latin America and the Caribbean
10000	NA	NA	Latin America and the Caribbean
10000	NA	NA	Latin America and the Caribbean
10000	NA	NA	Latin America and the Caribbean
10000	NA	NA	Latin America and the Caribbean
10000	NA	NA	Latin America and the Caribbean
10000	NA	NA	Latin America and the Caribbean
10000	NA	NA	Latin America and the Caribbean
10000	NA	NA	Latin America and the Caribbean
10000	NA	NA	Latin America and the Caribbean
10000	NA	NA	Latin America and the Caribbean
10000	NA	NA	Latin America and the Caribbean
10000	NA	NA	Latin America and the Caribbean
10000	NA	NA	Latin America and the Caribbean
10000	NA	NA	Latin America and the Caribbean
10000	NA	NA	Latin America and the Caribbean
10000	NA	NA	Latin America and the Caribbean
10000	NA	NA	Latin America and the Caribbean
10000	NA	NA	Latin America and the Caribbean
10000	NA	NA	Latin America and the Caribbean
10000	NA	NA	Latin America and the Caribbean
10000	NA	NA	Latin America and the Caribbean
10000	NA	NA	Latin America and the Caribbean
10000	NA	NA	Latin America and the Caribbean
10000	NA	NA	Latin America and the Caribbean
10000	NA	NA	Latin America and the Caribbean
10000	NA	NA	Latin America and the Caribbean
10000	NA	NA	Latin America and the Caribbean
10000	NA	NA	Latin America and the Caribbean
10000	NA	NA	Latin America and the Caribbean
10000	NA	NA	Latin America and the Caribbean
10000	NA	NA	Latin America and the Caribbean
10000	NA	NA	Latin America and the Caribbean
10000	NA	NA	Latin America and the Caribbean
10000	NA	NA	Latin America and the Caribbean
10000	NA	NA	Latin America and the Caribbean
10000	NA	NA	Latin America and the Caribbean
10000	NA	NA	Latin America and the Caribbean
10000	NA	NA	Latin America and the Caribbean
10000	NA	NA	Latin America and the Caribbean
10000	NA	NA	Latin America and the Caribbean
10000	NA	NA	Latin America and the Caribbean
10000	NA	NA	Latin America and the Caribbean
10000	NA	NA	Latin America and the Caribbean
10000	NA	NA	Latin America and the Caribbean
10000	NA	NA	Latin America and the Caribbean
10000	NA	NA	Latin America and the Caribbean
10000	NA	NA	Latin America and the Caribbean
10000	NA	NA	Latin America and the Caribbean
10000	NA	NA	Latin America and the Caribbean
10000	NA	NA	Latin America and the Caribbean
10000	NA	NA	Latin America and the Caribbean
10000	NA	NA	Latin America and the Caribbean
10000	NA	NA	Latin America and the Caribbean
10000	NA	NA	Latin America and the Caribbean
10000	NA	NA	Latin America and the Caribbean
10000	NA	NA	Latin America and the Caribbean
10000	NA	NA	Latin America and the Caribbean
10000	NA	NA	Latin America and the Caribbean
10000	NA	NA	Latin America and the Caribbean
10000	NA	NA	Latin America and the Caribbean
10000	NA	NA	Latin America and the Caribbean
10000	NA	NA	Latin America and the Caribbean
10000	NA	NA	Latin America and the Caribbean
10000	NA	NA	Latin America and the Caribbean
10000	NA	NA	Latin America and the Caribbean
10000	NA	NA	Latin America and the Caribbean
10000	NA	NA	Latin America and the Caribbean
10000	NA	NA	Latin America and the Caribbean
10000	NA	NA	Latin America and the Caribbean
10000	NA	NA	Latin America and the Caribbean
10000	NA	NA	Latin America and the Caribbean
10000	NA	NA	Latin America and the Caribbean
10000	NA	NA	Latin America and the Caribbean
10000	NA	NA	Latin America and the Caribbean
10000	NA	NA	Latin America and the Caribbean
10000	NA	NA	Latin America and the Caribbean
10000	NA	NA	Latin America and the Caribbean
10000	NA	NA	Latin America and the Caribbean
10000	NA	NA	Latin America and the Caribbean
10000	NA	NA	Latin America and the Caribbean
10000	NA	NA	Latin America and the Caribbean
10000	NA	NA	Latin America and the Caribbean
10000	NA	NA	Latin America and the Caribbean
10000	NA	NA	Latin America and the Caribbean
10000	NA	NA	Latin America and the Caribbean
10000	NA	NA	Latin America and the Caribbean
10000	NA	NA	Latin America and the Caribbean
10000	NA	NA	Latin America and the Caribbean
10000	NA	NA	Latin America and the Caribbean
10000	NA	NA	Latin America and the Caribbean
10000	NA	NA	Latin America and the Caribbean
10000	NA	NA	Latin America and the Caribbean
10000	NA	NA	Latin America and the Caribbean
10000	NA	NA	Latin America and the Caribbean
10000	NA	NA	Latin America and the Caribbean
10000	NA	NA	Latin America and the Caribbean
10000	NA	NA	Latin America and the Caribbean
10000	NA	NA	Latin America and the Caribbean
10000	NA	NA	Latin America and the Caribbean
10000	NA	NA	Latin America and the Caribbean
10000	NA	NA	Latin America and the Caribbean
10000	NA	NA	Latin America and the Caribbean
10000	NA	NA	Latin America and the Caribbean
10000	NA	NA	Latin America and the Caribbean
10000	NA	NA	Latin America and the Caribbean
10000	NA	NA	Latin America and the Caribbean
10000	NA	NA	Latin America and the Caribbean
10000	NA	NA	Latin America and the Caribbean
10000	NA	NA	Latin America and the Caribbean
10000	NA	NA	Latin America and the Caribbean
10000	NA	NA	Latin America and the Caribbean
10000	NA	NA	Latin America and the Caribbean
10000	NA	NA	Latin America and the Caribbean
10000	NA	NA	Latin America and the Caribbean
10000	NA	NA	Latin America and the Caribbean
10000	NA	NA	Latin America and the Caribbean
10000	NA	NA	Latin America and the Caribbean
10000	NA	NA	Latin America and the Caribbean
10000	NA	NA	Latin America and the Caribbean
10000	NA	NA	Latin America and the Caribbean
10000	NA	NA	Latin America and the Caribbean
10000	NA	NA	Latin America and the Caribbean
10000	NA	NA	Latin America and the Caribbean
10000	NA	NA	Latin America and the Caribbean
10000	NA	NA	Latin America and the Caribbean
10000	NA	NA	Latin America and the Caribbean
10000	NA	NA	Latin America and the Caribbean
10000	NA	NA	Latin America and the Caribbean
10000	NA	NA	Latin America and the Caribbean
10000	NA	NA	Latin America and the Caribbean
10000	NA	NA	Latin America and the Caribbean
10000	NA	NA	Latin America and the Caribbean
10000	NA	NA	Latin America and the Caribbean
10000	NA	NA	Latin America and the Caribbean
10000	NA	NA	Latin America and the Caribbean
10000	NA	NA	Latin America and the Caribbean
10000	NA	NA	Latin America and the Caribbean
10000	NA	NA	Latin America and the Caribbean
10000	NA	NA	Latin America and the Caribbean
10000	NA	NA	Latin America and the Caribbean
10000	NA	NA	Latin America and the Caribbean
10000	NA	NA	Latin America and the Caribbean
10000	NA	NA	Latin America and the Caribbean
10000	NA	NA	Latin America and the Caribbean
10000	NA	NA	Latin America and the Caribbean
10000	NA	NA	Latin America and the Caribbean
10000	NA	NA	Latin America and the Caribbean
10000	NA	NA	Latin America and the Caribbean
10000	NA	NA	Latin America and the Caribbean
10000	NA	NA	Latin America and the Caribbean
10000	NA	NA	Latin America and the Caribbean
10000	NA	NA	Latin America and the Caribbean
10000	NA	NA	Latin America and the Caribbean
10000	NA	NA	Latin America and the Caribbean
10000	NA	NA	Latin America and the Caribbean
10000	NA	NA	Latin America and the Caribbean
10000	NA	NA	Latin America and the Caribbean
10000	NA	NA	Latin America and the Caribbean
10000	NA	NA	Latin America and the Caribbean
10000	NA	NA	Latin America and the Caribbean
10000	NA	NA	Latin America and the Caribbean
10000	NA	NA	Latin America and the Caribbean
10000	NA	NA	Latin America and the Caribbean
10000	NA	NA	Latin America and the Caribbean
10000	NA	NA	Latin America and the Caribbean
10000	NA	NA	Latin America and the Caribbean
10000	NA	NA	Latin America and the Caribbean
10000	NA	NA	Latin America and the Caribbean
10000	NA	NA	Latin America and the Caribbean
10000	NA	NA	Latin America and the Caribbean
10000	NA	NA	Latin America and the Caribbean
10000	NA	NA	Latin America and the Caribbean
10000	NA	NA	Latin America and the Caribbean
10000	NA	NA	Latin America and the Caribbean
10000	NA	NA	Latin America and the Caribbean
10000	NA	NA	Latin America and the Caribbean
10000	NA	NA	Latin America and the Caribbean
10000	NA	NA	Latin America and the Caribbean
10000	NA	NA	Latin America and the Caribbean
10000	NA	NA	Latin America and the Caribbean
10000	NA	NA	Latin America and the Caribbean
10000	NA	NA	Latin America and the Caribbean
10000	NA	NA	Latin America and the Caribbean
10000	NA	NA	Latin America and the Caribbean
10000	NA	NA	Latin America and the Caribbean
10000	NA	NA	Latin America and the Caribbean
10000	NA	NA	Latin America and the Caribbean
10000	NA	NA	Latin America and the Caribbean
10000	NA	NA	Latin America and the Caribbean
10000	NA	NA	Latin America and the Caribbean
10000	NA	NA	Latin America and the Caribbean
10000	NA	NA	Latin America and the Caribbean
10000	NA	NA	Latin America and the Caribbean
10000	NA	NA	Latin America and the Caribbean
10000	NA	NA	Latin America and the Caribbean
10000	NA	NA	Latin America and the Caribbean
10000	NA	NA	Latin America and the Caribbean
10000	NA	NA	Latin America and the Caribbean
10000	NA	NA	Latin America and the Caribbean
10000	NA	NA	Latin America and the Caribbean
10000	NA	NA	Latin America and the Caribbean
10000	NA	NA	Latin America and the Caribbean
10000	NA	NA	Latin America and the Caribbean
10000	NA	NA	Latin America and the Caribbean
10000	NA	NA	Latin America and the Caribbean
10000	NA	NA	Latin America and the Caribbean
10000	NA	NA	Latin America and the Caribbean
10000	NA	NA	Latin America and the Caribbean
10000	NA	NA	Latin America and the Caribbean
10000	NA	NA	Latin America and the Caribbean
10000	NA	NA	Latin America and the Caribbean
10000	NA	NA	Latin America and the Caribbean
10000	NA	NA	Latin America and the Caribbean
10000	NA	NA	Latin America and the Caribbean
10000	NA	NA	Latin America and the Caribbean
10000	NA	NA	Latin America and the Caribbean
10000	NA	NA	Latin America and the Caribbean
10000	NA	NA	Latin America and the Caribbean
10000	NA	NA	Latin America and the Caribbean
10000	NA	NA	Latin America and the Caribbean
10000	NA	NA	Latin America and the Caribbean
10000	NA	NA	Latin America and the Caribbean
10000	NA	NA	Latin America and the Caribbean
10000	NA	NA	Latin America and the Caribbean
10000	NA	NA	Latin America and the Caribbean
10000	NA	NA	Latin America and the Caribbean
10000	NA	NA	Latin America and the Caribbean
10000	NA	NA	Latin America and the Caribbean
10000	NA	NA	Latin America and the Caribbean
10000	NA	NA	Latin America and the Caribbean
10000	NA	NA	Latin America and the Caribbean
10000	NA	NA	Latin America and the Caribbean
10000	NA	NA	Latin America and the Caribbean
10000	NA	NA	Latin America and the Caribbean
10000	NA	NA	Latin America and the Caribbean
10000	NA	NA	Latin America and the Caribbean
10000	NA	NA	Latin America and the Caribbean
10000	NA	NA	Latin America and the Caribbean
10000	NA	NA	Latin America and the Caribbean
10000	NA	NA	Latin America and the Caribbean
10000	NA	NA	Latin America and the Caribbean
10000	NA	NA	Latin America and the Caribbean
10000	NA	NA	Latin America and the Caribbean
10000	NA	NA	Latin America and the Caribbean
10000	NA	NA	Latin America and the Caribbean
10000	NA	NA	Latin America and the Caribbean
10000	NA	NA	Latin America and the Caribbean
10000	NA	NA	Latin America and the Caribbean
10000	NA	NA	Latin America and the Caribbean
10000	NA	NA	Latin America and the Caribbean
10000	NA	NA	Latin America and the Caribbean
10000	NA	NA	Latin America and the Caribbean
10000	NA	NA	Latin America and the Caribbean
10000	NA	NA	Latin America and the Caribbean
10000	NA	NA	Latin America and the Caribbean
10000	NA	NA	Latin America and the Caribbean
10000	NA	NA	Latin America and the Caribbean
10000	NA	NA	Latin America and the Caribbean
10000	NA	NA	Latin America and the Caribbean
10000	NA	NA	Latin America and the Caribbean
10000	NA	NA	Latin America and the Caribbean
10000	NA	NA	Latin America and the Caribbean
10000	NA	NA	Latin America and the Caribbean
10000	NA	NA	Latin America and the Caribbean
10000	NA	NA	Latin America and the Caribbean
10000	NA	NA	Latin America and the Caribbean
10000	NA	NA	Latin America and the Caribbean
10000	NA	NA	Latin America and the Caribbean
10000	NA	NA	Latin America and the Caribbean
10000	NA	NA	Latin America and the Caribbean
10000	NA	NA	Latin America and the Caribbean
10000	NA	NA	Latin America and the Caribbean
10000	NA	NA	Latin America and the Caribbean
10000	NA	NA	Latin America and the Caribbean
10000	NA	NA	Latin America and the Caribbean
10000	NA	NA	Latin America and the Caribbean
10000	NA	NA	Latin America and the Caribbean
10000	NA	NA	Latin America and the Caribbean
10000	NA	NA	Latin America and the Caribbean
10000	NA	NA	Latin America and the Caribbean
10000	NA	NA	Latin America and the Caribbean
10000	NA	NA	Latin America and the Caribbean
10000	NA	NA	Latin America and the Caribbean
10000	NA	NA	Latin America and the Caribbean
10000	NA	NA	Latin America and the Caribbean
10000	NA	NA	Latin America and the Caribbean
10000	NA	NA	Latin America and the Caribbean
10000	NA	NA	Latin America and the Caribbean
10000	NA	NA	Latin America and the Caribbean
10000	NA	NA	Latin America and the Caribbean
10000	NA	NA	Latin America and the Caribbean
10000	NA	NA	Latin America and the Caribbean
10000	NA	NA	Latin America and the Caribbean
10000	NA	NA	Latin America and the Caribbean
10000	NA	NA	Latin America and the Caribbean
10000	NA	NA	Latin America and the Caribbean
10000	NA	NA	Latin America and the Caribbean
10000	NA	NA	Latin America and the Caribbean
10000	NA	NA	Latin America and the Caribbean
10000	NA	NA	Latin America and the Caribbean
10000	NA	NA	Latin America and the Caribbean
10000	NA	NA	Latin America and the Caribbean
10000	NA	NA	Latin America and the Caribbean
10000	NA	NA	Latin America and the Caribbean
10000	NA	NA	Latin America and the Caribbean
10000	NA	NA	Latin America and the Caribbean
10000	NA	NA	Latin America and the Caribbean
10000	NA	NA	Latin America and the Caribbean
10000	NA	NA	Latin America and the Caribbean
10000	NA	NA	Latin America and the Caribbean
10000	NA	NA	Latin America and the Caribbean
10000	NA	NA	Latin America and the Caribbean
10000	NA	NA	Latin America and the Caribbean
10000	NA	NA	Latin America and the Caribbean
10000	NA	NA	Latin America and the Caribbean
10000	NA	NA	Latin America and the Caribbean
10000	NA	NA	Latin America and the Caribbean
10000	NA	NA	Latin America and the Caribbean
10000	NA	NA	Latin America and the Caribbean
10000	NA	NA	Latin America and the Caribbean
10000	NA	NA	Latin America and the Caribbean
10000	NA	NA	Latin America and the Caribbean
10000	NA	NA	Latin America and the Caribbean
10000	NA	NA	Latin America and the Caribbean
10000	NA	NA	Latin America and the Caribbean
10000	NA	NA	Latin America and the Caribbean
10000	NA	NA	Latin America and the Caribbean
10000	NA	NA	Latin America and the Caribbean
10000	NA	NA	Latin America and the Caribbean
10000	NA	NA	Latin America and the Caribbean
10000	NA	NA	Latin America and the Caribbean
10000	NA	NA	Latin America and the Caribbean
10000	NA	NA	Latin America and the Caribbean
10000	NA	NA	Latin America and the Caribbean
10000	NA	NA	Latin America and the Caribbean
10000	NA	NA	Latin America and the Caribbean
10000	NA	NA	Latin America and the Caribbean
10000	NA	NA	Latin America and the Caribbean
10000	NA	NA	Latin America and the Caribbean
10000	NA	NA	Latin America and the Caribbean
10000	NA	NA	Latin America and the Caribbean
10000	NA	NA	Latin America and the Caribbean
10000	NA	NA	Latin America and the Caribbean
10000	NA	NA	Latin America and the Caribbean
10000	NA	NA	Latin America and the Caribbean
10000	NA	NA	Latin America and the Caribbean
10000	NA	NA	Latin America and the Caribbean
10000	NA	NA	Latin America and the Caribbean
10000	NA	NA	Latin America and the Caribbean
10000	NA	NA	Latin America and the Caribbean
10000	NA	NA	Latin America and the Caribbean
10000	NA	NA	Latin America and the Caribbean
10000	NA	NA	Latin America and the Caribbean
10000	NA	NA	Latin America and the Caribbean
10000	NA	NA	Latin America and the Caribbean
10000	NA	NA	Latin America and the Caribbean
10000	NA	NA	Latin America and the Caribbean
10000	NA	NA	Latin America and the Caribbean
10000	NA	NA	Latin America and the Caribbean
10000	NA	NA	Latin America and the Caribbean
10000	NA	NA	Latin America and the Caribbean
10000	NA	NA	Latin America and the Caribbean
10000	NA	NA	Latin America and the Caribbean
10000	NA	NA	Latin America and the Caribbean
10000	NA	NA	Latin America and the Caribbean
10000	NA	NA	Latin America and the Caribbean
10000	NA	NA	Latin America and the Caribbean
10000	NA	NA	Latin America and the Caribbean
10000	NA	NA	Latin America and the Caribbean
10000	NA	NA	Latin America and the Caribbean
10000	NA	NA	Latin America and the Caribbean
10000	NA	NA	Latin America and the Caribbean
10000	NA	NA	Latin America and the Caribbean
10000	NA	NA	Latin America and the Caribbean
10000	NA	NA	Latin America and the Caribbean
10000	NA	NA	Latin America and the Caribbean
10000	NA	NA	Latin America and the Caribbean
10000	NA	NA	Latin America and the Caribbean
10000	NA	NA	Latin America and the Caribbean
10000	NA	NA	Latin America and the Caribbean
10000	NA	NA	Latin America and the Caribbean
10000	NA	NA	Latin America and the Caribbean
10000	NA	NA	Latin America and the Caribbean
10000	NA	NA	Latin America and the Caribbean
10000	NA	NA	Latin America and the Caribbean
10000	NA	NA	Latin America and the Caribbean
10000	NA	NA	Latin America and the Caribbean
10000	NA	NA	Latin America and the Caribbean
10000	NA	NA	Latin America and the Caribbean
10000	NA	NA	Latin America and the Caribbean
10000	NA	NA	Latin America and the Caribbean
10000	NA	NA	Latin America and the Caribbean
10000	NA	NA	Latin America and the Caribbean
10000	NA	NA	Latin America and the Caribbean
10000	NA	NA	Latin America and the Caribbean
10000	NA	NA	Latin America and the Caribbean
10000	NA	NA	Latin America and the Caribbean
10000	NA	NA	Latin America and the Caribbean
10000	NA	NA	Latin America and the Caribbean
10000	NA	NA	Latin America and the Caribbean
10000	NA	NA	Latin America and the Caribbean
10000	NA	NA	Latin America and the Caribbean
10000	NA	NA	Latin America and the Caribbean
10000	NA	NA	Latin America and the Caribbean
10000	NA	NA	Latin America and the Caribbean
10000	NA	NA	Latin America and the Caribbean
10000	NA	NA	Latin America and the Caribbean
10000	NA	NA	Latin America and the Caribbean
10000	NA	NA	Latin America and the Caribbean
10000	NA	NA	Latin America and the Caribbean
10000	NA	NA	Latin America and the Caribbean
10000	NA	NA	Latin America and the Caribbean
10000	NA	NA	Latin America and the Caribbean
10000	NA	NA	Latin America and the Caribbean
10000	NA	NA	Latin America and the Caribbean
10000	NA	NA	Latin America and the Caribbean
10000	NA	NA	Latin America and the Caribbean
10000	NA	NA	Latin America and the Caribbean
10000	NA	NA	Latin America and the Caribbean
10000	NA	NA	Latin America and the Caribbean
10000	NA	NA	Latin America and the Caribbean
10000	NA	NA	Latin America and the Caribbean
10000	NA	NA	Latin America and the Caribbean
10000	NA	NA	Latin America and the Caribbean
10000	NA	NA	Latin America and the Caribbean
10000	NA	NA	Latin America and the Caribbean
10000	NA	NA	Latin America and the Caribbean
10000	NA	NA	Latin America and the Caribbean
10000	NA	NA	Latin America and the Caribbean
10000	NA	NA	Latin America and the Caribbean
10000	NA	NA	Latin America and the Caribbean
10000	NA	NA	Latin America and the Caribbean
10000	NA	NA	Latin America and the Caribbean
10000	NA	NA	Latin America and the Caribbean
10000	NA	NA	Latin America and the Caribbean
10000	NA	NA	Latin America and the Caribbean
10000	NA	NA	Latin America and the Caribbean
10000	NA	NA	Latin America and the Caribbean
10000	NA	NA	Latin America and the Caribbean
10000	NA	NA	Latin America and the Caribbean
10000	NA	NA	Latin America and the Caribbean
10000	NA	NA	Latin America and the Caribbean
10000	NA	NA	Latin America and the Caribbean
10000	NA	NA	Latin America and the Caribbean
10000	NA	NA	Latin America and the Caribbean
10000	NA	NA	Latin America and the Caribbean
10000	NA	NA	Latin America and the Caribbean
10000	NA	NA	Latin America and the Caribbean
10000	NA	NA	Latin America and the Caribbean
10000	NA	NA	Latin America and the Caribbean
10000	NA	NA	Latin America and the Caribbean
10000	NA	NA	Latin America and the Caribbean
10000	NA	NA	Latin America and the Caribbean
10000	NA	NA	Latin America and the Caribbean
10000	NA	NA	Latin America and the Caribbean
10000	NA	NA	Latin America and the Caribbean
10000	NA	NA	Latin America and the Caribbean
10000	NA	NA	Latin America and the Caribbean
10000	NA	NA	Latin America and the Caribbean
10000	NA	NA	Latin America and the Caribbean
10000	NA	NA	Latin America and the Caribbean
10000	NA	NA	Latin America and the Caribbean
10000	NA	NA	Latin America and the Caribbean
10000	NA	NA	Latin America and the Caribbean
10000	NA	NA	Latin America and the Caribbean
10000	NA	NA	Latin America and the Caribbean
10000	NA	NA	Latin America and the Caribbean
10000	NA	NA	Latin America and the Caribbean
10000	NA	NA	Latin America and the Caribbean
10000	NA	NA	Latin America and the Caribbean
10000	NA	NA	Latin America and the Caribbean
10000	NA	NA	Latin America and the Caribbean
10000	NA	NA	Latin America and the Caribbean
10000	NA	NA	Latin America and the Caribbean
10000	NA	NA	Latin America and the Caribbean
10000	NA	NA	Latin America and the Caribbean
10000	NA	NA	Latin America and the Caribbean
10000	NA	NA	Latin America and the Caribbean
10000	NA	NA	Latin America and the Caribbean
10000	NA	NA	Latin America and the Caribbean
10000	NA	NA	Latin America and the Caribbean
10000	NA	NA	Latin America and the Caribbean
10000	NA	NA	Latin America and the Caribbean
10000	NA	NA	Latin America and the Caribbean
10000	NA	NA	Latin America and the Caribbean
10000	NA	NA	Latin America and the Caribbean
10000	NA	NA	Latin America and the Caribbean
10000	NA	NA	Latin America and the Caribbean
10000	NA	NA	Latin America and the Caribbean
10000	NA	NA	Latin America and the Caribbean
10000	NA	NA	Latin America and the Caribbean
10000	NA	NA	Latin America and the Caribbean
10000	NA	NA	Latin America and the Caribbean
10000	NA	NA	Latin America and the Caribbean
10000	NA	NA	Latin America and the Caribbean
10000	NA	NA	Latin America and the Caribbean
10000	NA	NA	Latin America and the Caribbean
10000	NA	NA	Latin America and the Caribbean
10000	NA	NA	Latin America and the Caribbean
10000	NA	NA	Latin America and the Caribbean
10000	NA	NA	Latin America and the Caribbean
10000	NA	NA	Latin America and the Caribbean
10000	NA	NA	Latin America and the Caribbean
10000	NA	NA	Latin America and the Caribbean
10000	NA	NA	Latin America and the Caribbean
10000	NA	NA	Latin America and the Caribbean
10000	NA	NA	Latin America and the Caribbean
10000	NA	NA	Latin America and the Caribbean
10000	NA	NA	Latin America and the Caribbean
10000	NA	NA	Latin America and the Caribbean
10000	NA	NA	Latin America and the Caribbean
10000	NA	NA	Latin America and the Caribbean
10000	NA	NA	Latin America and the Caribbean
10000	NA	NA	Latin America and the Caribbean
10000	NA	NA	Latin America and the Caribbean
10000	NA	NA	Latin America and the Caribbean
10000	NA	NA	Latin America and the Caribbean
10000	NA	NA	Latin America and the Caribbean
10000	NA	NA	Latin America and the Caribbean
10000	NA	NA	Latin America and the Caribbean
10000	NA	NA	Latin America and the Caribbean
10000	NA	NA	Latin America and the Caribbean
10000	NA	NA	Latin America and the Caribbean
10000	NA	NA	Latin America and the Caribbean
10000	NA	NA	Latin America and the Caribbean
10000	NA	NA	Latin America and the Caribbean
10000	NA	NA	Latin America and the Caribbean
10000	NA	NA	Latin America and the Caribbean
10000	NA	NA	Latin America and the Caribbean
10000	NA	NA	Latin America and the Caribbean
10000	NA	NA	Latin America and the Caribbean
10000	NA	NA	Latin America and the Caribbean
10000	NA	NA	Latin America and the Caribbean
10000	NA	NA	Latin America and the Caribbean
10000	NA	NA	Latin America and the Caribbean
10000	NA	NA	Latin America and the Caribbean
10000	NA	NA	Latin America and the Caribbean
10000	NA	NA	Latin America and the Caribbean
10000	NA	NA	Latin America and the Caribbean
10000	NA	NA	Latin America and the Caribbean
10000	NA	NA	Latin America and the Caribbean
10000	NA	NA	Latin America and the Caribbean
10000	NA	NA	Latin America and the Caribbean
10000	NA	NA	Latin America and the Caribbean
10000	NA	NA	Latin America and the Caribbean
10000	NA	NA	Latin America and the Caribbean
10000	NA	NA	Latin America and the Caribbean
10000	NA	NA	Latin America and the Caribbean
10000	NA	NA	Latin America and the Caribbean
10000	NA	NA	Latin America and the Caribbean
10000	NA	NA	Latin America and the Caribbean
10000	NA	NA	Latin America and the Caribbean
10000	NA	NA	Latin America and the Caribbean
10000	NA	NA	Latin America and the Caribbean
10000	NA	NA	Latin America and the Caribbean
10000	NA	NA	Latin America and the Caribbean
10000	NA	NA	Latin America and the Caribbean
10000	NA	NA	Latin America and the Caribbean
10000	NA	NA	Latin America and the Caribbean
10000	NA	NA	Latin America and the Caribbean
10000	NA	NA	Latin America and the Caribbean
10000	NA	NA	Latin America and the Caribbean
10000	NA	NA	Latin America and the Caribbean
10000	NA	NA	Latin America and the Caribbean
10000	NA	NA	Latin America and the Caribbean
10000	NA	NA	Latin America and the Caribbean
10000	NA	NA	Latin America and the Caribbean
10000	NA	NA	Latin America and the Caribbean
10000	NA	NA	Latin America and the Caribbean
10000	NA	NA	Latin America and the Caribbean
10000	NA	NA	Latin America and the Caribbean
10000	NA	NA	Latin America and the Caribbean
10000	NA	NA	Latin America and the Caribbean
10000	NA	NA	Latin America and the Caribbean
10000	NA	NA	Latin America and the Caribbean
10000	NA	NA	Latin America and the Caribbean
10000	NA	NA	Latin America and the Caribbean
10000	NA	NA	Latin America and the Caribbean
10000	NA	NA	Latin America and the Caribbean
10000	NA	NA	Latin America and the Caribbean
10000	NA	NA	Latin America and the Caribbean
10000	NA	NA	Latin America and the Caribbean
10000	NA	NA	Latin America and the Caribbean
10000	NA	NA	Latin America and the Caribbean
10000	NA	NA	Latin America and the Caribbean
10000	NA	NA	Latin America and the Caribbean
10000	NA	NA	Latin America and the Caribbean
10000	NA	NA	Latin America and the Caribbean
10000	NA	NA	Latin America and the Caribbean
10000	NA	NA	Latin America and the Caribbean
10000	NA	NA	Latin America and the Caribbean
10000	NA	NA	Latin America and the Caribbean
10000	NA	NA	Latin America and the Caribbean
10000	NA	NA	Latin America and the Caribbean
10000	NA	NA	Latin America and the Caribbean
10000	NA	NA	Latin America and the Caribbean
10000	NA	NA	Latin America and the Caribbean
10000	NA	NA	Latin America and the Caribbean
10000	NA	NA	Latin America and the Caribbean
10000	NA	NA	Latin America and the Caribbean
10000	NA	NA	Latin America and the Caribbean
10000	NA	NA	Latin America and the Caribbean
10000	NA	NA	Latin America and the Caribbean
10000	NA	NA	Latin America and the Caribbean
10000	NA	NA	Latin America and the Caribbean
10000	NA	NA	Latin America and the Caribbean
10000	NA	NA	Latin America and the Caribbean
10000	NA	NA	Latin America and the Caribbean
10000	NA	NA	Latin America and the Caribbean
10000	NA	NA	Latin America and the Caribbean
10000	NA	NA	Latin America and the Caribbean
10000	NA	NA	Latin America and the Caribbean
10000	NA	NA	Latin America and the Caribbean
10000	NA	NA	Latin America and the Caribbean
10000	NA	NA	Latin America and the Caribbean
10000	NA	NA	Latin America and the Caribbean
10000	NA	NA	Latin America and the Caribbean
10000	NA	NA	Latin America and the Caribbean
10000	NA	NA	Latin America and the Caribbean
10000	NA	NA	Latin America and the Caribbean
10000	NA	NA	Latin America and the Caribbean
10000	NA	NA	Latin America and the Caribbean
10000	NA	NA	Latin America and the Caribbean
10000	NA	NA	Latin America and the Caribbean
10000	NA	NA	Latin America and the Caribbean
10000	NA	NA	Latin America and the Caribbean
10000	NA	NA	Latin America and the Caribbean
10000	NA	NA	Latin America and the Caribbean
10000	NA	NA	Latin America and the Caribbean
10000	NA	NA	Latin America and the Caribbean
10000	NA	NA	Latin America and the Caribbean
10000	NA	NA	Latin America and the Caribbean
10000	NA	NA	Latin America and the Caribbean
10000	NA	NA	Latin America and the Caribbean
10000	NA	NA	Latin America and the Caribbean
10000	NA	NA	Latin America and the Caribbean
10000	NA	NA	Latin America and the Caribbean
10000	NA	NA	Latin America and the Caribbean
10000	NA	NA	Latin America and the Caribbean
10000	NA	NA	Latin America and the Caribbean
10000	NA	NA	Latin America and the Caribbean
10000	NA	NA	Latin America and the Caribbean
10000	NA	NA	Latin America and the Caribbean
10000	NA	NA	Latin America and the Caribbean
10000	NA	NA	Latin America and the Caribbean
10000	NA	NA	Latin America and the Caribbean
10000	NA	NA	Latin America and the Caribbean
10000	NA	NA	Latin America and the Caribbean
10000	NA	NA	Latin America and the Caribbean
10000	NA	NA	Latin America and the Caribbean
10000	NA	NA	Latin America and the Caribbean
10000	NA	NA	Latin America and the Caribbean
10000	NA	NA	Latin America and the Caribbean
10000	NA	NA	Latin America and the Caribbean
10000	NA	NA	Latin America and the Caribbean
10000	NA	NA	Latin America and the Caribbean
10000	NA	NA	Latin America and the Caribbean
10000	NA	NA	Latin America and the Caribbean
10000	NA	NA	Latin America and the Caribbean
10000	NA	NA	Latin America and the Caribbean
10000	NA	NA	Latin America and the Caribbean
10000	NA	NA	Latin America and the Caribbean
10000	NA	NA	Latin America and the Caribbean
10000	NA	NA	Latin America and the Caribbean
10000	NA	NA	Latin America and the Caribbean
10000	NA	NA	Latin America and the Caribbean
10000	NA	NA	Latin America and the Caribbean
10000	NA	NA	Latin America and the Caribbean
10000	NA	NA	Latin America and the Caribbean
10000	NA	NA	Latin America and the Caribbean
10000	NA	NA	Latin America and the Caribbean
10000	NA	NA	Latin America and the Caribbean
10000	NA	NA	Latin America and the Caribbean
10000	NA	NA	Latin America and the Caribbean
10000	NA	NA	Latin America and the Caribbean
10000	NA	NA	Latin America and the Caribbean
10000	NA	NA	Latin America and the Caribbean
10000	NA	NA	Latin America and the Caribbean
10000	NA	NA	Latin America and the Caribbean
10000	NA	NA	Latin America and the Caribbean
10000	NA	NA	Latin America and the Caribbean
10000	NA	NA	Latin America and the Caribbean
10000	NA	NA	Latin America and the Caribbean
10000	NA	NA	Latin America and the Caribbean
10000	NA	NA	Latin America and the Caribbean
10000	NA	NA	Latin America and the Caribbean
10000	NA	NA	Latin America and the Caribbean
10000	NA	NA	Latin America and the Caribbean
10000	NA	NA	Latin America and the Caribbean
10000	NA	NA	Latin America and the Caribbean
10000	NA	NA	Latin America and the Caribbean
10000	NA	NA	Latin America and the Caribbean
10000	NA	NA	Latin America and the Caribbean
10000	NA	NA	Latin America and the Caribbean
10000	NA	NA	Latin America and the Caribbean
10000	NA	NA	Latin America and the Caribbean
10000	NA	NA	Latin America and the Caribbean
10000	NA	NA	Latin America and the Caribbean
10000	NA	NA	Latin America and the Caribbean
10000	NA	NA	Latin America and the Caribbean
10000	NA	NA	Latin America and the Caribbean
10000	NA	NA	Latin America and the Caribbean
10000	NA	NA	Latin America and the Caribbean
10000	NA	NA	Latin America and the Caribbean
10000	NA	NA	Latin America and the Caribbean
10000	NA	NA	Latin America and the Caribbean
10000	NA	NA	Latin America and the Caribbean
10000	NA	NA	Latin America and the Caribbean
10000	NA	NA	Latin America and the Caribbean
10000	NA	NA	Latin America and the Caribbean
10000	NA	NA	Latin America and the Caribbean
10000	NA	NA	Latin America and the Caribbean
10000	NA	NA	Latin America and the Caribbean
10000	NA	NA	Latin America and the Caribbean
10000	NA	NA	Latin America and the Caribbean
10000	NA	NA	Latin America and the Caribbean
10000	NA	NA	Latin America and the Caribbean
10000	NA	NA	Latin America and the Caribbean
10000	NA	NA	Latin America and the Caribbean
10000	NA	NA	Latin America and the Caribbean
10000	NA	NA	Latin America and the Caribbean
10000	NA	NA	Latin America and the Caribbean
10000	NA	NA	Latin America and the Caribbean
10000	NA	NA	Latin America and the Caribbean
10000	NA	NA	Latin America and the Caribbean
10000	NA	NA	Latin America and the Caribbean
10000	NA	NA	Latin America and the Caribbean
10000	NA	NA	Latin America and the Caribbean
10000	NA	NA	Latin America and the Caribbean
10000	NA	NA	Latin America and the Caribbean
10000	NA	NA	Latin America and the Caribbean
10000	NA	NA	Latin America and the Caribbean
10000	NA	NA	Latin America and the Caribbean
10000	NA	NA	Latin America and the Caribbean
10000	NA	NA	Latin America and the Caribbean
10000	NA	NA	Latin America and the Caribbean
10000	NA	NA	Latin America and the Caribbean
10000	NA	NA	Latin America and the Caribbean
10000	NA	NA	Latin America and the Caribbean
10000	NA	NA	Latin America and the Caribbean
10000	NA	NA	Latin America and the Caribbean
10000	NA	NA	Latin America and the Caribbean
10000	NA	NA	Latin America and the Caribbean
10000	NA	NA	Latin America and the Caribbean
10000	NA	NA	Latin America and the Caribbean
10000	NA	NA	Latin America and the Caribbean
10000	NA	NA	Latin America and the Caribbean
10000	NA	NA	Latin America and the Caribbean
10000	NA	NA	Latin America and the Caribbean
10000	NA	NA	Latin America and the Caribbean
10000	NA	NA	Latin America and the Caribbean
10000	NA	NA	Latin America and the Caribbean
10000	NA	NA	Latin America and the Caribbean
10000	NA	NA	Latin America and the Caribbean
10000	NA	NA	Latin America and the Caribbean
10000	NA	NA	Latin America and the Caribbean
10000	NA	NA	Latin America and the Caribbean
10000	NA	NA	Latin America and the Caribbean
10000	NA	NA	Latin America and the Caribbean
10000	NA	NA	Latin America and the Caribbean
10000	NA	NA	Latin America and the Caribbean
10000	NA	NA	Latin America and the Caribbean
10000	NA	NA	Latin America and the Caribbean
10000	NA	NA	Latin America and the Caribbean
10000	NA	NA	Latin America and the Caribbean
10000	NA	NA	Latin America and the Caribbean
10000	NA	NA	Latin America and the Caribbean
10000	NA	NA	Latin America and the Caribbean
10000	NA	NA	Latin America and the Caribbean
10000	NA	NA	Latin America and the Caribbean
10000	NA	NA	Latin America and the Caribbean
10000	NA	NA	Latin America and the Caribbean
10000	NA	NA	Latin America and the Caribbean
10000	NA	NA	Latin America and the Caribbean
10000	NA	NA	Latin America and the Caribbean
10000	NA	NA	Latin America and the Caribbean
10000	NA	NA	Latin America and the Caribbean
10000	NA	NA	Latin America and the Caribbean
10000	NA	NA	Latin America and the Caribbean
10000	NA	NA	Latin America and the Caribbean
10000	NA	NA	Latin America and the Caribbean
10000	NA	NA	Latin America and the Caribbean
10000	NA	NA	Latin America and the Caribbean
10000	NA	NA	Latin America and the Caribbean
10000	NA	NA	Latin America and the Caribbean
10000	NA	NA	Latin America and the Caribbean
10000	NA	NA	Latin America and the Caribbean
10000	NA	NA	Latin America and the Caribbean
10000	NA	NA	Latin America and the Caribbean
10000	NA	NA	Latin America and the Caribbean
10000	NA	NA	Latin America and the Caribbean
10000	NA	NA	Latin America and the Caribbean
10000	NA	NA	Latin America and the Caribbean
10000	NA	NA	Latin America and the Caribbean
10000	NA	NA	Latin America and the Caribbean
10000	NA	NA	Latin America and the Caribbean
10000	NA	NA	Latin America and the Caribbean
10000	NA	NA	Latin America and the Caribbean
10000	NA	NA	Latin America and the Caribbean
10000	NA	NA	Latin America and the Caribbean
10000	NA	NA	Latin America and the Caribbean
10000	NA	NA	Latin America and the Caribbean
10000	NA	NA	Latin America and the Caribbean
10000	NA	NA	Latin America and the Caribbean
10000	NA	NA	Latin America and the Caribbean
10000	NA	NA	Latin America and the Caribbean
10000	NA	NA	Latin America and the Caribbean
10000	NA	NA	Latin America and the Caribbean
10000	NA	NA	Latin America and the Caribbean
10000	NA	NA	Latin America and the Caribbean
10000	NA	NA	Latin America and the Caribbean
10000	NA	NA	Latin America and the Caribbean
10000	NA	NA	Latin America and the Caribbean
10000	NA	NA	Latin America and the Caribbean
10000	NA	NA	Latin America and the Caribbean
10000	NA	NA	Latin America and the Caribbean
10000	NA	NA	Latin America and the Caribbean
10000	NA	NA	Latin America and the Caribbean
10000	NA	NA	Latin America and the Caribbean
10000	NA	NA	Latin America and the Caribbean
10000	NA	NA	Latin America and the Caribbean
10000	NA	NA	Latin America and the Caribbean
10000	NA	NA	Latin America and the Caribbean
10000	NA	NA	Latin America and the Caribbean
10000	NA	NA	Latin America and the Caribbean
10000	NA	NA	Latin America and the Caribbean
10000	NA	NA	Latin America and the Caribbean
10000	NA	NA	Latin America and the Caribbean
10000	NA	NA	Latin America and the Caribbean
10000	NA	NA	Latin America and the Caribbean
10000	NA	NA	Latin America and the Caribbean
10000	NA	NA	Latin America and the Caribbean
10000	NA	NA	Latin America and the Caribbean
10000	NA	NA	Latin America and the Caribbean
10000	NA	NA	Latin America and the Caribbean
10000	NA	NA	Latin America and the Caribbean
10000	NA	NA	Latin America and the Caribbean
10000	NA	NA	Latin America and the Caribbean
10000	NA	NA	Latin America and the Caribbean
10000	NA	NA	Latin America and the Caribbean
10000	NA	NA	Latin America and the Caribbean
10000	NA	NA	Latin America and the Caribbean
10000	NA	NA	Latin America and the Caribbean
10000	NA	NA	Latin America and the Caribbean
10000	NA	NA	Latin America and the Caribbean
10000	NA	NA	Latin America and the Caribbean
10000	NA	NA	Latin America and the Caribbean
10000	NA	NA	Latin America and the Caribbean
10000	NA	NA	Latin America and the Caribbean
10000	NA	NA	Latin America and the Caribbean
10000	NA	NA	Latin America and the Caribbean
10000	NA	NA	Latin America and the Caribbean
10000	NA	NA	Latin America and the Caribbean
10000	NA	NA	Latin America and the Caribbean
10000	NA	NA	Latin America and the Caribbean
10000	NA	NA	Latin America and the Caribbean
10000	NA	NA	Latin America and the Caribbean
10000	NA	NA	Latin America and the Caribbean
10000	NA	NA	Latin America and the Caribbean
10000	NA	NA	Latin America and the Caribbean
10000	NA	NA	Latin America and the Caribbean
10000	NA	NA	Latin America and the Caribbean
10000	NA	NA	Latin America and the Caribbean
10000	NA	NA	Latin America and the Caribbean
10000	NA	NA	Latin America and the Caribbean
10000	NA	NA	Latin America and the Caribbean
10000	NA	NA	Latin America and the Caribbean
10000	NA	NA	Latin America and the Caribbean
10000	NA	NA	Latin America and the Caribbean
10000	NA	NA	Latin America and the Caribbean
10000	NA	NA	Latin America and the Caribbean
10000	NA	NA	Latin America and the Caribbean
10000	NA	NA	Latin America and the Caribbean
10000	NA	NA	Latin America and the Caribbean
10000	NA	NA	Latin America and the Caribbean
10000	NA	NA	Latin America and the Caribbean
10000	NA	NA	Latin America and the Caribbean
10000	NA	NA	Latin America and the Caribbean
10000	NA	NA	Latin America and the Caribbean
10000	NA	NA	Latin America and the Caribbean
10000	NA	NA	Latin America and the Caribbean
10000	NA	NA	Latin America and the Caribbean
10000	NA	NA	Latin America and the Caribbean
10000	NA	NA	Latin America and the Caribbean
10000	NA	NA	Latin America and the Caribbean
10000	NA	NA	Latin America and the Caribbean
10000	NA	NA	Latin America and the Caribbean
10000	NA	NA	Latin America and the Caribbean
10000	NA	NA	Latin America and the Caribbean
15000	NA	NA	Latin America and the Caribbean
15000	NA	NA	Latin America and the Caribbean
15000	NA	NA	Latin America and the Caribbean
15000	NA	NA	Latin America and the Caribbean
15000	NA	NA	Latin America and the Caribbean
15000	NA	NA	Latin America and the Caribbean
15000	NA	NA	Latin America and the Caribbean
15000	NA	NA	Latin America and the Caribbean
15000	NA	NA	Latin America and the Caribbean
15000	NA	NA	Latin America and the Caribbean
15000	NA	NA	Latin America and the Caribbean
15000	NA	NA	Latin America and the Caribbean
15000	NA	NA	Latin America and the Caribbean
15000	NA	NA	Latin America and the Caribbean
15000	NA	NA	Latin America and the Caribbean
15000	NA	NA	Latin America and the Caribbean
15000	NA	NA	Latin America and the Caribbean
15000	NA	NA	Latin America and the Caribbean
15000	NA	NA	Latin America and the Caribbean
15000	NA	NA	Latin America and the Caribbean
15000	NA	NA	Latin America and the Caribbean
15000	NA	NA	Latin America and the Caribbean
15000	NA	NA	Latin America and the Caribbean
15000	NA	NA	Latin America and the Caribbean
15000	NA	NA	Latin America and the Caribbean
15000	NA	NA	Latin America and the Caribbean
15000	NA	NA	Latin America and the Caribbean
15000	NA	NA	Latin America and the Caribbean
15000	NA	NA	Latin America and the Caribbean
15000	NA	NA	Latin America and the Caribbean
15000	NA	NA	Latin America and the Caribbean
15000	NA	NA	Latin America and the Caribbean
15000	NA	NA	Latin America and the Caribbean
15000	NA	NA	Latin America and the Caribbean
15000	NA	NA	Latin America and the Caribbean
15000	NA	NA	Latin America and the Caribbean
15000	NA	NA	Latin America and the Caribbean
15000	NA	NA	Latin America and the Caribbean
15000	NA	NA	Latin America and the Caribbean
15000	NA	NA	Latin America and the Caribbean
15000	NA	NA	Latin America and the Caribbean
15000	NA	NA	Latin America and the Caribbean
15000	NA	NA	Latin America and the Caribbean
15000	NA	NA	Latin America and the Caribbean
15000	NA	NA	Latin America and the Caribbean
15000	NA	NA	Latin America and the Caribbean
15000	NA	NA	Latin America and the Caribbean
15000	NA	NA	Latin America and the Caribbean
15000	NA	NA	Latin America and the Caribbean
15000	NA	NA	Latin America and the Caribbean
15000	NA	NA	Latin America and the Caribbean
15000	NA	NA	Latin America and the Caribbean
15000	NA	NA	Latin America and the Caribbean
15000	NA	NA	Latin America and the Caribbean
15000	NA	NA	Latin America and the Caribbean
15000	NA	NA	Latin America and the Caribbean
15000	NA	NA	Latin America and the Caribbean
15000	NA	NA	Latin America and the Caribbean
15000	NA	NA	Latin America and the Caribbean
15000	NA	NA	Latin America and the Caribbean
15000	NA	NA	Latin America and the Caribbean
15000	NA	NA	Latin America and the Caribbean
15000	NA	NA	Latin America and the Caribbean
15000	NA	NA	Latin America and the Caribbean
15000	NA	NA	Latin America and the Caribbean
15000	NA	NA	Latin America and the Caribbean
15000	NA	NA	Latin America and the Caribbean
15000	NA	NA	Latin America and the Caribbean
15000	NA	NA	Latin America and the Caribbean
15000	NA	NA	Latin America and the Caribbean
15000	NA	NA	Latin America and the Caribbean
15000	NA	NA	Latin America and the Caribbean
15000	NA	NA	Latin America and the Caribbean
15000	NA	NA	Latin America and the Caribbean
15000	NA	NA	Latin America and the Caribbean
15000	NA	NA	Latin America and the Caribbean
15000	NA	NA	Latin America and the Caribbean
15000	NA	NA	Latin America and the Caribbean
15000	NA	NA	Latin America and the Caribbean
15000	NA	NA	Latin America and the Caribbean
15000	NA	NA	Latin America and the Caribbean
15000	NA	NA	Latin America and the Caribbean
15000	NA	NA	Latin America and the Caribbean
15000	NA	NA	Latin America and the Caribbean
15000	NA	NA	Latin America and the Caribbean
15000	NA	NA	Latin America and the Caribbean
15000	NA	NA	Latin America and the Caribbean
15000	NA	NA	Latin America and the Caribbean
15000	NA	NA	Latin America and the Caribbean
15000	NA	NA	Latin America and the Caribbean
15000	NA	NA	Latin America and the Caribbean
15000	NA	NA	Latin America and the Caribbean
15000	NA	NA	Latin America and the Caribbean
15000	NA	NA	Latin America and the Caribbean
15000	NA	NA	Latin America and the Caribbean
15000	NA	NA	Latin America and the Caribbean
15000	NA	NA	Latin America and the Caribbean
15000	NA	NA	Latin America and the Caribbean
15000	NA	NA	Latin America and the Caribbean
15000	NA	NA	Latin America and the Caribbean
15000	NA	NA	Latin America and the Caribbean
15000	NA	NA	Latin America and the Caribbean
15000	NA	NA	Latin America and the Caribbean
15000	NA	NA	Latin America and the Caribbean
15000	NA	NA	Latin America and the Caribbean
15000	NA	NA	Latin America and the Caribbean
15000	NA	NA	Latin America and the Caribbean
15000	NA	NA	Latin America and the Caribbean
15000	NA	NA	Latin America and the Caribbean
15000	NA	NA	Latin America and the Caribbean
15000	NA	NA	Latin America and the Caribbean
15000	NA	NA	Latin America and the Caribbean
15000	NA	NA	Latin America and the Caribbean
15000	NA	NA	Latin America and the Caribbean
15000	NA	NA	Latin America and the Caribbean
15000	NA	NA	Latin America and the Caribbean
15000	NA	NA	Latin America and the Caribbean
15000	NA	NA	Latin America and the Caribbean
15000	NA	NA	Latin America and the Caribbean
15000	NA	NA	Latin America and the Caribbean
15000	NA	NA	Latin America and the Caribbean
15000	NA	NA	Latin America and the Caribbean
15000	NA	NA	Latin America and the Caribbean
15000	NA	NA	Latin America and the Caribbean
15000	NA	NA	Latin America and the Caribbean
15000	NA	NA	Latin America and the Caribbean
15000	NA	NA	Latin America and the Caribbean
15000	NA	NA	Latin America and the Caribbean
15000	NA	NA	Latin America and the Caribbean
15000	NA	NA	Latin America and the Caribbean
15000	NA	NA	Latin America and the Caribbean
15000	NA	NA	Latin America and the Caribbean
15000	NA	NA	Latin America and the Caribbean
15000	NA	NA	Latin America and the Caribbean
15000	NA	NA	Latin America and the Caribbean
15000	NA	NA	Latin America and the Caribbean
15000	NA	NA	Latin America and the Caribbean
15000	NA	NA	Latin America and the Caribbean
15000	NA	NA	Latin America and the Caribbean
15000	NA	NA	Latin America and the Caribbean
15000	NA	NA	Latin America and the Caribbean
15000	NA	NA	Latin America and the Caribbean
15000	NA	NA	Latin America and the Caribbean
15000	NA	NA	Latin America and the Caribbean
15000	NA	NA	Latin America and the Caribbean
15000	NA	NA	Latin America and the Caribbean
15000	NA	NA	Latin America and the Caribbean
15000	NA	NA	Latin America and the Caribbean
15000	NA	NA	Latin America and the Caribbean
15000	NA	NA	Latin America and the Caribbean
15000	NA	NA	Latin America and the Caribbean
15000	NA	NA	Latin America and the Caribbean
15000	NA	NA	Latin America and the Caribbean
15000	NA	NA	Latin America and the Caribbean
15000	NA	NA	Latin America and the Caribbean
15000	NA	NA	Latin America and the Caribbean
15000	NA	NA	Latin America and the Caribbean
15000	NA	NA	Latin America and the Caribbean
15000	NA	NA	Latin America and the Caribbean
15000	NA	NA	Latin America and the Caribbean
15000	NA	NA	Latin America and the Caribbean
15000	NA	NA	Latin America and the Caribbean
15000	NA	NA	Latin America and the Caribbean
15000	NA	NA	Latin America and the Caribbean
15000	NA	NA	Latin America and the Caribbean
15000	NA	NA	Latin America and the Caribbean
15000	NA	NA	Latin America and the Caribbean
15000	NA	NA	Latin America and the Caribbean
15000	NA	NA	Latin America and the Caribbean
15000	NA	NA	Latin America and the Caribbean
15000	NA	NA	Latin America and the Caribbean
15000	NA	NA	Latin America and the Caribbean
15000	NA	NA	Latin America and the Caribbean
15000	NA	NA	Latin America and the Caribbean
15000	NA	NA	Latin America and the Caribbean
15000	NA	NA	Latin America and the Caribbean
15000	NA	NA	Latin America and the Caribbean
15000	NA	NA	Latin America and the Caribbean
15000	NA	NA	Latin America and the Caribbean
15000	NA	NA	Latin America and the Caribbean
15000	NA	NA	Latin America and the Caribbean
15000	NA	NA	Latin America and the Caribbean
15000	NA	NA	Latin America and the Caribbean
15000	NA	NA	Latin America and the Caribbean
15000	NA	NA	Latin America and the Caribbean
15000	NA	NA	Latin America and the Caribbean
15000	NA	NA	Latin America and the Caribbean
15000	NA	NA	Latin America and the Caribbean
15000	NA	NA	Latin America and the Caribbean
15000	NA	NA	Latin America and the Caribbean
15000	NA	NA	Latin America and the Caribbean
15000	NA	NA	Latin America and the Caribbean
15000	NA	NA	Latin America and the Caribbean
15000	NA	NA	Latin America and the Caribbean
15000	NA	NA	Latin America and the Caribbean
15000	NA	NA	Latin America and the Caribbean
15000	NA	NA	Latin America and the Caribbean
15000	NA	NA	Latin America and the Caribbean
15000	NA	NA	Latin America and the Caribbean
15000	NA	NA	Latin America and the Caribbean
15000	NA	NA	Latin America and the Caribbean
15000	NA	NA	Latin America and the Caribbean
15000	NA	NA	Latin America and the Caribbean
15000	NA	NA	Latin America and the Caribbean
15000	NA	NA	Latin America and the Caribbean
15000	NA	NA	Latin America and the Caribbean
15000	NA	NA	Latin America and the Caribbean
15000	NA	NA	Latin America and the Caribbean
15000	NA	NA	Latin America and the Caribbean
15000	NA	NA	Latin America and the Caribbean
15000	NA	NA	Latin America and the Caribbean
15000	NA	NA	Latin America and the Caribbean
15000	NA	NA	Latin America and the Caribbean
15000	NA	NA	Latin America and the Caribbean
15000	NA	NA	Latin America and the Caribbean
15000	NA	NA	Latin America and the Caribbean
15000	NA	NA	Latin America and the Caribbean
15000	NA	NA	Latin America and the Caribbean
15000	NA	NA	Latin America and the Caribbean
15000	NA	NA	Latin America and the Caribbean
15000	NA	NA	Latin America and the Caribbean
15000	NA	NA	Latin America and the Caribbean
15000	NA	NA	Latin America and the Caribbean
15000	NA	NA	Latin America and the Caribbean
15000	NA	NA	Latin America and the Caribbean
15000	NA	NA	Latin America and the Caribbean
15000	NA	NA	Latin America and the Caribbean
15000	NA	NA	Latin America and the Caribbean
15000	NA	NA	Latin America and the Caribbean
15000	NA	NA	Latin America and the Caribbean
15000	NA	NA	Latin America and the Caribbean
15000	NA	NA	Latin America and the Caribbean
15000	NA	NA	Latin America and the Caribbean
15000	NA	NA	Latin America and the Caribbean
15000	NA	NA	Latin America and the Caribbean
15000	NA	NA	Latin America and the Caribbean
15000	NA	NA	Latin America and the Caribbean
15000	NA	NA	Latin America and the Caribbean
15000	NA	NA	Latin America and the Caribbean
15000	NA	NA	Latin America and the Caribbean
15000	NA	NA	Latin America and the Caribbean
15000	NA	NA	Latin America and the Caribbean
15000	NA	NA	Latin America and the Caribbean
15000	NA	NA	Latin America and the Caribbean
15000	NA	NA	Latin America and the Caribbean
15000	NA	NA	Latin America and the Caribbean
15000	NA	NA	Latin America and the Caribbean
15000	NA	NA	Latin America and the Caribbean
15000	NA	NA	Latin America and the Caribbean
15000	NA	NA	Latin America and the Caribbean
15000	NA	NA	Latin America and the Caribbean
15000	NA	NA	Latin America and the Caribbean
15000	NA	NA	Latin America and the Caribbean
15000	NA	NA	Latin America and the Caribbean
15000	NA	NA	Latin America and the Caribbean
15000	NA	NA	Latin America and the Caribbean
15000	NA	NA	Latin America and the Caribbean
15000	NA	NA	Latin America and the Caribbean
15000	NA	NA	Latin America and the Caribbean
15000	NA	NA	Latin America and the Caribbean
15000	NA	NA	Latin America and the Caribbean
15000	NA	NA	Latin America and the Caribbean
15000	NA	NA	Latin America and the Caribbean
15000	NA	NA	Latin America and the Caribbean
15000	NA	NA	Latin America and the Caribbean
15000	NA	NA	Latin America and the Caribbean
15000	NA	NA	Latin America and the Caribbean
15000	NA	NA	Latin America and the Caribbean
15000	NA	NA	Latin America and the Caribbean
15000	NA	NA	Latin America and the Caribbean
15000	NA	NA	Latin America and the Caribbean
15000	NA	NA	Latin America and the Caribbean
15000	NA	NA	Latin America and the Caribbean
15000	NA	NA	Latin America and the Caribbean
15000	NA	NA	Latin America and the Caribbean
15000	NA	NA	Latin America and the Caribbean
15000	NA	NA	Latin America and the Caribbean
15000	NA	NA	Latin America and the Caribbean
15000	NA	NA	Latin America and the Caribbean
15000	NA	NA	Latin America and the Caribbean
15000	NA	NA	Latin America and the Caribbean
15000	NA	NA	Latin America and the Caribbean
15000	NA	NA	Latin America and the Caribbean
15000	NA	NA	Latin America and the Caribbean
15000	NA	NA	Latin America and the Caribbean
15000	NA	NA	Latin America and the Caribbean
15000	NA	NA	Latin America and the Caribbean
15000	NA	NA	Latin America and the Caribbean
15000	NA	NA	Latin America and the Caribbean
15000	NA	NA	Latin America and the Caribbean
15000	NA	NA	Latin America and the Caribbean
15000	NA	NA	Latin America and the Caribbean
15000	NA	NA	Latin America and the Caribbean
15000	NA	NA	Latin America and the Caribbean
15000	NA	NA	Latin America and the Caribbean
15000	NA	NA	Latin America and the Caribbean
15000	NA	NA	Latin America and the Caribbean
15000	NA	NA	Latin America and the Caribbean
15000	NA	NA	Latin America and the Caribbean
15000	NA	NA	Latin America and the Caribbean
15000	NA	NA	Latin America and the Caribbean
15000	NA	NA	Latin America and the Caribbean
15000	NA	NA	Latin America and the Caribbean
15000	NA	NA	Latin America and the Caribbean
15000	NA	NA	Latin America and the Caribbean
15000	NA	NA	Latin America and the Caribbean
15000	NA	NA	Latin America and the Caribbean
15000	NA	NA	Latin America and the Caribbean
15000	NA	NA	Latin America and the Caribbean
15000	NA	NA	Latin America and the Caribbean
15000	NA	NA	Latin America and the Caribbean
15000	NA	NA	Latin America and the Caribbean
15000	NA	NA	Latin America and the Caribbean
15000	NA	NA	Latin America and the Caribbean
15000	NA	NA	Latin America and the Caribbean
15000	NA	NA	Latin America and the Caribbean
15000	NA	NA	Latin America and the Caribbean
15000	NA	NA	Latin America and the Caribbean
15000	NA	NA	Latin America and the Caribbean
15000	NA	NA	Latin America and the Caribbean
15000	NA	NA	Latin America and the Caribbean
15000	NA	NA	Latin America and the Caribbean
15000	NA	NA	Latin America and the Caribbean
15000	NA	NA	Latin America and the Caribbean
15000	NA	NA	Latin America and the Caribbean
15000	NA	NA	Latin America and the Caribbean
15000	NA	NA	Latin America and the Caribbean
15000	NA	NA	Latin America and the Caribbean
15000	NA	NA	Latin America and the Caribbean
15000	NA	NA	Latin America and the Caribbean
15000	NA	NA	Latin America and the Caribbean
15000	NA	NA	Latin America and the Caribbean
15000	NA	NA	Latin America and the Caribbean
15000	NA	NA	Latin America and the Caribbean
15000	NA	NA	Latin America and the Caribbean
15000	NA	NA	Latin America and the Caribbean
15000	NA	NA	Latin America and the Caribbean
15000	NA	NA	Latin America and the Caribbean
15000	NA	NA	Latin America and the Caribbean
15000	NA	NA	Latin America and the Caribbean
15000	NA	NA	Latin America and the Caribbean
15000	NA	NA	Latin America and the Caribbean
15000	NA	NA	Latin America and the Caribbean
15000	NA	NA	Latin America and the Caribbean
15000	NA	NA	Latin America and the Caribbean
15000	NA	NA	Latin America and the Caribbean
15000	NA	NA	Latin America and the Caribbean
15000	NA	NA	Latin America and the Caribbean
15000	NA	NA	Latin America and the Caribbean
15000	NA	NA	Latin America and the Caribbean
15000	NA	NA	Latin America and the Caribbean
15000	NA	NA	Latin America and the Caribbean
15000	NA	NA	Latin America and the Caribbean
15000	NA	NA	Latin America and the Caribbean
15000	NA	NA	Latin America and the Caribbean
15000	NA	NA	Latin America and the Caribbean
15000	NA	NA	Latin America and the Caribbean
15000	NA	NA	Latin America and the Caribbean
15000	NA	NA	Latin America and the Caribbean
15000	NA	NA	Latin America and the Caribbean
15000	NA	NA	Latin America and the Caribbean
15000	NA	NA	Latin America and the Caribbean
15000	NA	NA	Latin America and the Caribbean
15000	NA	NA	Latin America and the Caribbean
15000	NA	NA	Latin America and the Caribbean
15000	NA	NA	Latin America and the Caribbean
15000	NA	NA	Latin America and the Caribbean
15000	NA	NA	Latin America and the Caribbean
15000	NA	NA	Latin America and the Caribbean
15000	NA	NA	Latin America and the Caribbean
15000	NA	NA	Latin America and the Caribbean
15000	NA	NA	Latin America and the Caribbean
15000	NA	NA	Latin America and the Caribbean
15000	NA	NA	Latin America and the Caribbean
15000	NA	NA	Latin America and the Caribbean
15000	NA	NA	Latin America and the Caribbean
15000	NA	NA	Latin America and the Caribbean
15000	NA	NA	Latin America and the Caribbean
15000	NA	NA	Latin America and the Caribbean
15000	NA	NA	Latin America and the Caribbean
15000	NA	NA	Latin America and the Caribbean
15000	NA	NA	Latin America and the Caribbean
15000	NA	NA	Latin America and the Caribbean
15000	NA	NA	Latin America and the Caribbean
15000	NA	NA	Latin America and the Caribbean
15000	NA	NA	Latin America and the Caribbean
15000	NA	NA	Latin America and the Caribbean
15000	NA	NA	Latin America and the Caribbean
15000	NA	NA	Latin America and the Caribbean
15000	NA	NA	Latin America and the Caribbean
15000	NA	NA	Latin America and the Caribbean
15000	NA	NA	Latin America and the Caribbean
15000	NA	NA	Latin America and the Caribbean
15000	NA	NA	Latin America and the Caribbean
15000	NA	NA	Latin America and the Caribbean
15000	NA	NA	Latin America and the Caribbean
15000	NA	NA	Latin America and the Caribbean
15000	NA	NA	Latin America and the Caribbean
15000	NA	NA	Latin America and the Caribbean
15000	NA	NA	Latin America and the Caribbean
15000	NA	NA	Latin America and the Caribbean
15000	NA	NA	Latin America and the Caribbean
15000	NA	NA	Latin America and the Caribbean
15000	NA	NA	Latin America and the Caribbean
15000	NA	NA	Latin America and the Caribbean
15000	NA	NA	Latin America and the Caribbean
15000	NA	NA	Latin America and the Caribbean
15000	NA	NA	Latin America and the Caribbean
15000	NA	NA	Latin America and the Caribbean
15000	NA	NA	Latin America and the Caribbean
15000	NA	NA	Latin America and the Caribbean
15000	NA	NA	Latin America and the Caribbean
15000	NA	NA	Latin America and the Caribbean
15000	NA	NA	Latin America and the Caribbean
15000	NA	NA	Latin America and the Caribbean
15000	NA	NA	Latin America and the Caribbean
15000	NA	NA	Latin America and the Caribbean
15000	NA	NA	Latin America and the Caribbean
15000	NA	NA	Latin America and the Caribbean
15000	NA	NA	Latin America and the Caribbean
15000	NA	NA	Latin America and the Caribbean
15000	NA	NA	Latin America and the Caribbean
15000	NA	NA	Latin America and the Caribbean
15000	NA	NA	Latin America and the Caribbean
15000	NA	NA	Latin America and the Caribbean
15000	NA	NA	Latin America and the Caribbean
15000	NA	NA	Latin America and the Caribbean
15000	NA	NA	Latin America and the Caribbean
15000	NA	NA	Latin America and the Caribbean
15000	NA	NA	Latin America and the Caribbean
15000	NA	NA	Latin America and the Caribbean
15000	NA	NA	Latin America and the Caribbean
15000	NA	NA	Latin America and the Caribbean
15000	NA	NA	Latin America and the Caribbean
15000	NA	NA	Latin America and the Caribbean
15000	NA	NA	Latin America and the Caribbean
15000	NA	NA	Latin America and the Caribbean
15000	NA	NA	Latin America and the Caribbean
15000	NA	NA	Latin America and the Caribbean
15000	NA	NA	Latin America and the Caribbean
15000	NA	NA	Latin America and the Caribbean
15000	NA	NA	Latin America and the Caribbean
15000	NA	NA	Latin America and the Caribbean
15000	NA	NA	Latin America and the Caribbean
15000	NA	NA	Latin America and the Caribbean
15000	NA	NA	Latin America and the Caribbean
15000	NA	NA	Latin America and the Caribbean
15000	NA	NA	Latin America and the Caribbean
15000	NA	NA	Latin America and the Caribbean
15000	NA	NA	Latin America and the Caribbean
15000	NA	NA	Latin America and the Caribbean
15000	NA	NA	Latin America and the Caribbean
15000	NA	NA	Latin America and the Caribbean
15000	NA	NA	Latin America and the Caribbean
15000	NA	NA	Latin America and the Caribbean
15000	NA	NA	Latin America and the Caribbean
15000	NA	NA	Latin America and the Caribbean
15000	NA	NA	Latin America and the Caribbean
15000	NA	NA	Latin America and the Caribbean
15000	NA	NA	Latin America and the Caribbean
15000	NA	NA	Latin America and the Caribbean
15000	NA	NA	Latin America and the Caribbean
15000	NA	NA	Latin America and the Caribbean
15000	NA	NA	Latin America and the Caribbean
15000	NA	NA	Latin America and the Caribbean
15000	NA	NA	Latin America and the Caribbean
15000	NA	NA	Latin America and the Caribbean
15000	NA	NA	Latin America and the Caribbean
15000	NA	NA	Latin America and the Caribbean
15000	NA	NA	Latin America and the Caribbean
15000	NA	NA	Latin America and the Caribbean
15000	NA	NA	Latin America and the Caribbean
15000	NA	NA	Latin America and the Caribbean
15000	NA	NA	Latin America and the Caribbean
15000	NA	NA	Latin America and the Caribbean
15000	NA	NA	Latin America and the Caribbean
15000	NA	NA	Latin America and the Caribbean
15000	NA	NA	Latin America and the Caribbean
15000	NA	NA	Latin America and the Caribbean
15000	NA	NA	Latin America and the Caribbean
15000	NA	NA	Latin America and the Caribbean
15000	NA	NA	Latin America and the Caribbean
15000	NA	NA	Latin America and the Caribbean
15000	NA	NA	Latin America and the Caribbean
15000	NA	NA	Latin America and the Caribbean
15000	NA	NA	Latin America and the Caribbean
15000	NA	NA	Latin America and the Caribbean
15000	NA	NA	Latin America and the Caribbean
15000	NA	NA	Latin America and the Caribbean
15000	NA	NA	Latin America and the Caribbean
15000	NA	NA	Latin America and the Caribbean
15000	NA	NA	Latin America and the Caribbean
15000	NA	NA	Latin America and the Caribbean
15000	NA	NA	Latin America and the Caribbean
15000	NA	NA	Latin America and the Caribbean
15000	NA	NA	Latin America and the Caribbean
15000	NA	NA	Latin America and the Caribbean
15000	NA	NA	Latin America and the Caribbean
15000	NA	NA	Latin America and the Caribbean
15000	NA	NA	Latin America and the Caribbean
15000	NA	NA	Latin America and the Caribbean
15000	NA	NA	Latin America and the Caribbean
15000	NA	NA	Latin America and the Caribbean
15000	NA	NA	Latin America and the Caribbean
15000	NA	NA	Latin America and the Caribbean
15000	NA	NA	Latin America and the Caribbean
15000	NA	NA	Latin America and the Caribbean
15000	NA	NA	Latin America and the Caribbean
15000	NA	NA	Latin America and the Caribbean
15000	NA	NA	Latin America and the Caribbean
15000	NA	NA	Latin America and the Caribbean
15000	NA	NA	Latin America and the Caribbean
15000	NA	NA	Latin America and the Caribbean
15000	NA	NA	Latin America and the Caribbean
15000	NA	NA	Latin America and the Caribbean
15000	NA	NA	Latin America and the Caribbean
15000	NA	NA	Latin America and the Caribbean
15000	NA	NA	Latin America and the Caribbean
15000	NA	NA	Latin America and the Caribbean
15000	NA	NA	Latin America and the Caribbean
15000	NA	NA	Latin America and the Caribbean
15000	NA	NA	Latin America and the Caribbean
15000	NA	NA	Latin America and the Caribbean
15000	NA	NA	Latin America and the Caribbean
15000	NA	NA	Latin America and the Caribbean
15000	NA	NA	Latin America and the Caribbean
15000	NA	NA	Latin America and the Caribbean
15000	NA	NA	Latin America and the Caribbean
15000	NA	NA	Latin America and the Caribbean
15000	NA	NA	Latin America and the Caribbean
15000	NA	NA	Latin America and the Caribbean
15000	NA	NA	Latin America and the Caribbean
15000	NA	NA	Latin America and the Caribbean
15000	NA	NA	Latin America and the Caribbean
15000	NA	NA	Latin America and the Caribbean
15000	NA	NA	Latin America and the Caribbean
15000	NA	NA	Latin America and the Caribbean
15000	NA	NA	Latin America and the Caribbean
15000	NA	NA	Latin America and the Caribbean
15000	NA	NA	Latin America and the Caribbean
15000	NA	NA	Latin America and the Caribbean
15000	NA	NA	Latin America and the Caribbean
15000	NA	NA	Latin America and the Caribbean
15000	NA	NA	Latin America and the Caribbean
15000	NA	NA	Latin America and the Caribbean
15000	NA	NA	Latin America and the Caribbean
15000	NA	NA	Latin America and the Caribbean
15000	NA	NA	Latin America and the Caribbean
15000	NA	NA	Latin America and the Caribbean
15000	NA	NA	Latin America and the Caribbean
15000	NA	NA	Latin America and the Caribbean
15000	NA	NA	Latin America and the Caribbean
15000	NA	NA	Latin America and the Caribbean
15000	NA	NA	Latin America and the Caribbean
15000	NA	NA	Latin America and the Caribbean
15000	NA	NA	Latin America and the Caribbean
15000	NA	NA	Latin America and the Caribbean
15000	NA	NA	Latin America and the Caribbean
15000	NA	NA	Latin America and the Caribbean
15000	NA	NA	Latin America and the Caribbean
15000	NA	NA	Latin America and the Caribbean
15000	NA	NA	Latin America and the Caribbean
15000	NA	NA	Latin America and the Caribbean
15000	NA	NA	Latin America and the Caribbean
15000	NA	NA	Latin America and the Caribbean
15000	NA	NA	Latin America and the Caribbean
15000	NA	NA	Latin America and the Caribbean
15000	NA	NA	Latin America and the Caribbean
15000	NA	NA	Latin America and the Caribbean
15000	NA	NA	Latin America and the Caribbean
15000	NA	NA	Latin America and the Caribbean
15000	NA	NA	Latin America and the Caribbean
15000	NA	NA	Latin America and the Caribbean
15000	NA	NA	Latin America and the Caribbean
15000	NA	NA	Latin America and the Caribbean
15000	NA	NA	Latin America and the Caribbean
15000	NA	NA	Latin America and the Caribbean
15000	NA	NA	Latin America and the Caribbean
15000	NA	NA	Latin America and the Caribbean
15000	NA	NA	Latin America and the Caribbean
15000	NA	NA	Latin America and the Caribbean
15000	NA	NA	Latin America and the Caribbean
15000	NA	NA	Latin America and the Caribbean
15000	NA	NA	Latin America and the Caribbean
15000	NA	NA	Latin America and the Caribbean
15000	NA	NA	Latin America and the Caribbean
15000	NA	NA	Latin America and the Caribbean
15000	NA	NA	Latin America and the Caribbean
15000	NA	NA	Latin America and the Caribbean
15000	NA	NA	Latin America and the Caribbean
15000	NA	NA	Latin America and the Caribbean
15000	NA	NA	Latin America and the Caribbean
15000	NA	NA	Latin America and the Caribbean
15000	NA	NA	Latin America and the Caribbean
15000	NA	NA	Latin America and the Caribbean
15000	NA	NA	Latin America and the Caribbean
15000	NA	NA	Latin America and the Caribbean
15000	NA	NA	Latin America and the Caribbean
15000	NA	NA	Latin America and the Caribbean
15000	NA	NA	Latin America and the Caribbean
15000	NA	NA	Latin America and the Caribbean
15000	NA	NA	Latin America and the Caribbean
15000	NA	NA	Latin America and the Caribbean
15000	NA	NA	Latin America and the Caribbean
15000	NA	NA	Latin America and the Caribbean
15000	NA	NA	Latin America and the Caribbean
15000	NA	NA	Latin America and the Caribbean
15000	NA	NA	Latin America and the Caribbean
15000	NA	NA	Latin America and the Caribbean
15000	NA	NA	Latin America and the Caribbean
15000	NA	NA	Latin America and the Caribbean
15000	NA	NA	Latin America and the Caribbean
15000	NA	NA	Latin America and the Caribbean
15000	NA	NA	Latin America and the Caribbean
15000	NA	NA	Latin America and the Caribbean
15000	NA	NA	Latin America and the Caribbean
15000	NA	NA	Latin America and the Caribbean
15000	NA	NA	Latin America and the Caribbean
15000	NA	NA	Latin America and the Caribbean
15000	NA	NA	Latin America and the Caribbean
15000	NA	NA	Latin America and the Caribbean
15000	NA	NA	Latin America and the Caribbean
15000	NA	NA	Latin America and the Caribbean
15000	NA	NA	Latin America and the Caribbean
15000	NA	NA	Latin America and the Caribbean
15000	NA	NA	Latin America and the Caribbean
15000	NA	NA	Latin America and the Caribbean
15000	NA	NA	Latin America and the Caribbean
15000	NA	NA	Latin America and the Caribbean
15000	NA	NA	Latin America and the Caribbean
15000	NA	NA	Latin America and the Caribbean
15000	NA	NA	Latin America and the Caribbean
15000	NA	NA	Latin America and the Caribbean
15000	NA	NA	Latin America and the Caribbean
15000	NA	NA	Latin America and the Caribbean
15000	NA	NA	Latin America and the Caribbean
15000	NA	NA	Latin America and the Caribbean
15000	NA	NA	Latin America and the Caribbean
15000	NA	NA	Latin America and the Caribbean
15000	NA	NA	Latin America and the Caribbean
15000	NA	NA	Latin America and the Caribbean
15000	NA	NA	Latin America and the Caribbean
15000	NA	NA	Latin America and the Caribbean
15000	NA	NA	Latin America and the Caribbean
15000	NA	NA	Latin America and the Caribbean
15000	NA	NA	Latin America and the Caribbean
15000	NA	NA	Latin America and the Caribbean
15000	NA	NA	Latin America and the Caribbean
15000	NA	NA	Latin America and the Caribbean
15000	NA	NA	Latin America and the Caribbean
15000	NA	NA	Latin America and the Caribbean
15000	NA	NA	Latin America and the Caribbean
15000	NA	NA	Latin America and the Caribbean
15000	NA	NA	Latin America and the Caribbean
15000	NA	NA	Latin America and the Caribbean
15000	NA	NA	Latin America and the Caribbean
15000	NA	NA	Latin America and the Caribbean
15000	NA	NA	Latin America and the Caribbean
15000	NA	NA	Latin America and the Caribbean
15000	NA	NA	Latin America and the Caribbean
15000	NA	NA	Latin America and the Caribbean
15000	NA	NA	Latin America and the Caribbean
15000	NA	NA	Latin America and the Caribbean
15000	NA	NA	Latin America and the Caribbean
15000	NA	NA	Latin America and the Caribbean
15000	NA	NA	Latin America and the Caribbean
15000	NA	NA	Latin America and the Caribbean
15000	NA	NA	Latin America and the Caribbean
15000	NA	NA	Latin America and the Caribbean
15000	NA	NA	Latin America and the Caribbean
15000	NA	NA	Latin America and the Caribbean
15000	NA	NA	Latin America and the Caribbean
15000	NA	NA	Latin America and the Caribbean
15000	NA	NA	Latin America and the Caribbean
15000	NA	NA	Latin America and the Caribbean
15000	NA	NA	Latin America and the Caribbean
15000	NA	NA	Latin America and the Caribbean
15000	NA	NA	Latin America and the Caribbean
15000	NA	NA	Latin America and the Caribbean
15000	NA	NA	Latin America and the Caribbean
15000	NA	NA	Latin America and the Caribbean
15000	NA	NA	Latin America and the Caribbean
15000	NA	NA	Latin America and the Caribbean
15000	NA	NA	Latin America and the Caribbean
15000	NA	NA	Latin America and the Caribbean
15000	NA	NA	Latin America and the Caribbean
15000	NA	NA	Latin America and the Caribbean
15000	NA	NA	Latin America and the Caribbean
15000	NA	NA	Latin America and the Caribbean
15000	NA	NA	Latin America and the Caribbean
15000	NA	NA	Latin America and the Caribbean
15000	NA	NA	Latin America and the Caribbean
15000	NA	NA	Latin America and the Caribbean
15000	NA	NA	Latin America and the Caribbean
15000	NA	NA	Latin America and the Caribbean
15000	NA	NA	Latin America and the Caribbean
15000	NA	NA	Latin America and the Caribbean
15000	NA	NA	Latin America and the Caribbean
15000	NA	NA	Latin America and the Caribbean
15000	NA	NA	Latin America and the Caribbean
15000	NA	NA	Latin America and the Caribbean
15000	NA	NA	Latin America and the Caribbean
15000	NA	NA	Latin America and the Caribbean
15000	NA	NA	Latin America and the Caribbean
15000	NA	NA	Latin America and the Caribbean
15000	NA	NA	Latin America and the Caribbean
15000	NA	NA	Latin America and the Caribbean
15000	NA	NA	Latin America and the Caribbean
15000	NA	NA	Latin America and the Caribbean
15000	NA	NA	Latin America and the Caribbean
15000	NA	NA	Latin America and the Caribbean
15000	NA	NA	Latin America and the Caribbean
15000	NA	NA	Latin America and the Caribbean
15000	NA	NA	Latin America and the Caribbean
15000	NA	NA	Latin America and the Caribbean
15000	NA	NA	Latin America and the Caribbean
15000	NA	NA	Latin America and the Caribbean
15000	NA	NA	Latin America and the Caribbean
15000	NA	NA	Latin America and the Caribbean
15000	NA	NA	Latin America and the Caribbean
15000	NA	NA	Latin America and the Caribbean
15000	NA	NA	Latin America and the Caribbean
15000	NA	NA	Latin America and the Caribbean
15000	NA	NA	Latin America and the Caribbean
15000	NA	NA	Latin America and the Caribbean
15000	NA	NA	Latin America and the Caribbean
15000	NA	NA	Latin America and the Caribbean
15000	NA	NA	Latin America and the Caribbean
15000	NA	NA	Latin America and the Caribbean
15000	NA	NA	Latin America and the Caribbean
15000	NA	NA	Latin America and the Caribbean
15000	NA	NA	Latin America and the Caribbean
15000	NA	NA	Latin America and the Caribbean
15000	NA	NA	Latin America and the Caribbean
15000	NA	NA	Latin America and the Caribbean
15000	NA	NA	Latin America and the Caribbean
15000	NA	NA	Latin America and the Caribbean
15000	NA	NA	Latin America and the Caribbean
15000	NA	NA	Latin America and the Caribbean
15000	NA	NA	Latin America and the Caribbean
15000	NA	NA	Latin America and the Caribbean
15000	NA	NA	Latin America and the Caribbean
15000	NA	NA	Latin America and the Caribbean
15000	NA	NA	Latin America and the Caribbean
15000	NA	NA	Latin America and the Caribbean
15000	NA	NA	Latin America and the Caribbean
15000	NA	NA	Latin America and the Caribbean
15000	NA	NA	Latin America and the Caribbean
15000	NA	NA	Latin America and the Caribbean
15000	NA	NA	Latin America and the Caribbean
15000	NA	NA	Latin America and the Caribbean
15000	NA	NA	Latin America and the Caribbean
15000	NA	NA	Latin America and the Caribbean
15000	NA	NA	Latin America and the Caribbean
15000	NA	NA	Latin America and the Caribbean
15000	NA	NA	Latin America and the Caribbean
15000	NA	NA	Latin America and the Caribbean
15000	NA	NA	Latin America and the Caribbean
15000	NA	NA	Latin America and the Caribbean
15000	NA	NA	Latin America and the Caribbean
15000	NA	NA	Latin America and the Caribbean
15000	NA	NA	Latin America and the Caribbean
15000	NA	NA	Latin America and the Caribbean
15000	NA	NA	Latin America and the Caribbean
15000	NA	NA	Latin America and the Caribbean
15000	NA	NA	Latin America and the Caribbean
15000	NA	NA	Latin America and the Caribbean
15000	NA	NA	Latin America and the Caribbean
15000	NA	NA	Latin America and the Caribbean
15000	NA	NA	Latin America and the Caribbean
15000	NA	NA	Latin America and the Caribbean
15000	NA	NA	Latin America and the Caribbean
15000	NA	NA	Latin America and the Caribbean
15000	NA	NA	Latin America and the Caribbean
15000	NA	NA	Latin America and the Caribbean
15000	NA	NA	Latin America and the Caribbean
15000	NA	NA	Latin America and the Caribbean
15000	NA	NA	Latin America and the Caribbean
15000	NA	NA	Latin America and the Caribbean
15000	NA	NA	Latin America and the Caribbean
15000	NA	NA	Latin America and the Caribbean
15000	NA	NA	Latin America and the Caribbean
15000	NA	NA	Latin America and the Caribbean
15000	NA	NA	Latin America and the Caribbean
15000	NA	NA	Latin America and the Caribbean
15000	NA	NA	Latin America and the Caribbean
15000	NA	NA	Latin America and the Caribbean
15000	NA	NA	Latin America and the Caribbean
15000	NA	NA	Latin America and the Caribbean
15000	NA	NA	Latin America and the Caribbean
15000	NA	NA	Latin America and the Caribbean
15000	NA	NA	Latin America and the Caribbean
15000	NA	NA	Latin America and the Caribbean
15000	NA	NA	Latin America and the Caribbean
15000	NA	NA	Latin America and the Caribbean
15000	NA	NA	Latin America and the Caribbean
15000	NA	NA	Latin America and the Caribbean
15000	NA	NA	Latin America and the Caribbean
15000	NA	NA	Latin America and the Caribbean
15000	NA	NA	Latin America and the Caribbean
15000	NA	NA	Latin America and the Caribbean
15000	NA	NA	Latin America and the Caribbean
15000	NA	NA	Latin America and the Caribbean
15000	NA	NA	Latin America and the Caribbean
15000	NA	NA	Latin America and the Caribbean
15000	NA	NA	Latin America and the Caribbean
15000	NA	NA	Latin America and the Caribbean
15000	NA	NA	Latin America and the Caribbean
15000	NA	NA	Latin America and the Caribbean
15000	NA	NA	Latin America and the Caribbean
15000	NA	NA	Latin America and the Caribbean
15000	NA	NA	Latin America and the Caribbean
15000	NA	NA	Latin America and the Caribbean
15000	NA	NA	Latin America and the Caribbean
15000	NA	NA	Latin America and the Caribbean
15000	NA	NA	Latin America and the Caribbean
15000	NA	NA	Latin America and the Caribbean
15000	NA	NA	Latin America and the Caribbean
15000	NA	NA	Latin America and the Caribbean
15000	NA	NA	Latin America and the Caribbean
15000	NA	NA	Latin America and the Caribbean
15000	NA	NA	Latin America and the Caribbean
15000	NA	NA	Latin America and the Caribbean
15000	NA	NA	Latin America and the Caribbean
15000	NA	NA	Latin America and the Caribbean
15000	NA	NA	Latin America and the Caribbean
15000	NA	NA	Latin America and the Caribbean
15000	NA	NA	Latin America and the Caribbean
15000	NA	NA	Latin America and the Caribbean
15000	NA	NA	Latin America and the Caribbean
15000	NA	NA	Latin America and the Caribbean
15000	NA	NA	Latin America and the Caribbean
15000	NA	NA	Latin America and the Caribbean
15000	NA	NA	Latin America and the Caribbean
15000	NA	NA	Latin America and the Caribbean
15000	NA	NA	Latin America and the Caribbean
15000	NA	NA	Latin America and the Caribbean
15000	NA	NA	Latin America and the Caribbean
15000	NA	NA	Latin America and the Caribbean
15000	NA	NA	Latin America and the Caribbean
15000	NA	NA	Latin America and the Caribbean
15000	NA	NA	Latin America and the Caribbean
15000	NA	NA	Latin America and the Caribbean
15000	NA	NA	Latin America and the Caribbean
15000	NA	NA	Latin America and the Caribbean
15000	NA	NA	Latin America and the Caribbean
15000	NA	NA	Latin America and the Caribbean
15000	NA	NA	Latin America and the Caribbean
15000	NA	NA	Latin America and the Caribbean
15000	NA	NA	Latin America and the Caribbean
15000	NA	NA	Latin America and the Caribbean
15000	NA	NA	Latin America and the Caribbean
15000	NA	NA	Latin America and the Caribbean
15000	NA	NA	Latin America and the Caribbean
15000	NA	NA	Latin America and the Caribbean
15000	NA	NA	Latin America and the Caribbean
15000	NA	NA	Latin America and the Caribbean
15000	NA	NA	Latin America and the Caribbean
15000	NA	NA	Latin America and the Caribbean
15000	NA	NA	Latin America and the Caribbean
15000	NA	NA	Latin America and the Caribbean
15000	NA	NA	Latin America and the Caribbean
15000	NA	NA	Latin America and the Caribbean
15000	NA	NA	Latin America and the Caribbean
15000	NA	NA	Latin America and the Caribbean
15000	NA	NA	Latin America and the Caribbean
15000	NA	NA	Latin America and the Caribbean
15000	NA	NA	Latin America and the Caribbean
15000	NA	NA	Latin America and the Caribbean
15000	NA	NA	Latin America and the Caribbean
15000	NA	NA	Latin America and the Caribbean
15000	NA	NA	Latin America and the Caribbean
15000	NA	NA	Latin America and the Caribbean
15000	NA	NA	Latin America and the Caribbean
15000	NA	NA	Latin America and the Caribbean
15000	NA	NA	Latin America and the Caribbean
15000	NA	NA	Latin America and the Caribbean
15000	NA	NA	Latin America and the Caribbean
15000	NA	NA	Latin America and the Caribbean
15000	NA	NA	Latin America and the Caribbean
15000	NA	NA	Latin America and the Caribbean
15000	NA	NA	Latin America and the Caribbean
15000	NA	NA	Latin America and the Caribbean
15000	NA	NA	Latin America and the Caribbean
15000	NA	NA	Latin America and the Caribbean
15000	NA	NA	Latin America and the Caribbean
15000	NA	NA	Latin America and the Caribbean
15000	NA	NA	Latin America and the Caribbean
15000	NA	NA	Latin America and the Caribbean
15000	NA	NA	Latin America and the Caribbean
15000	NA	NA	Latin America and the Caribbean
15000	NA	NA	Latin America and the Caribbean
15000	NA	NA	Latin America and the Caribbean
15000	NA	NA	Latin America and the Caribbean
15000	NA	NA	Latin America and the Caribbean
15000	NA	NA	Latin America and the Caribbean
15000	NA	NA	Latin America and the Caribbean
15000	NA	NA	Latin America and the Caribbean
15000	NA	NA	Latin America and the Caribbean
15000	NA	NA	Latin America and the Caribbean
15000	NA	NA	Latin America and the Caribbean
15000	NA	NA	Latin America and the Caribbean
15000	NA	NA	Latin America and the Caribbean
15000	NA	NA	Latin America and the Caribbean
15000	NA	NA	Latin America and the Caribbean
15000	NA	NA	Latin America and the Caribbean
15000	NA	NA	Latin America and the Caribbean
15000	NA	NA	Latin America and the Caribbean
15000	NA	NA	Latin America and the Caribbean
15000	NA	NA	Latin America and the Caribbean
15000	NA	NA	Latin America and the Caribbean
15000	NA	NA	Latin America and the Caribbean
15000	NA	NA	Latin America and the Caribbean
15000	NA	NA	Latin America and the Caribbean
15000	NA	NA	Latin America and the Caribbean
15000	NA	NA	Latin America and the Caribbean
15000	NA	NA	Latin America and the Caribbean
15000	NA	NA	Latin America and the Caribbean
15000	NA	NA	Latin America and the Caribbean
15000	NA	NA	Latin America and the Caribbean
15000	NA	NA	Latin America and the Caribbean
15000	NA	NA	Latin America and the Caribbean
15000	NA	NA	Latin America and the Caribbean
15000	NA	NA	Latin America and the Caribbean
15000	NA	NA	Latin America and the Caribbean
15000	NA	NA	Latin America and the Caribbean
15000	NA	NA	Latin America and the Caribbean
15000	NA	NA	Latin America and the Caribbean
15000	NA	NA	Latin America and the Caribbean
15000	NA	NA	Latin America and the Caribbean
15000	NA	NA	Latin America and the Caribbean
15000	NA	NA	Latin America and the Caribbean
15000	NA	NA	Latin America and the Caribbean
15000	NA	NA	Latin America and the Caribbean
15000	NA	NA	Latin America and the Caribbean
15000	NA	NA	Latin America and the Caribbean
15000	NA	NA	Latin America and the Caribbean
15000	NA	NA	Latin America and the Caribbean
15000	NA	NA	Latin America and the Caribbean
15000	NA	NA	Latin America and the Caribbean
15000	NA	NA	Latin America and the Caribbean
15000	NA	NA	Latin America and the Caribbean
15000	NA	NA	Latin America and the Caribbean
15000	NA	NA	Latin America and the Caribbean
15000	NA	NA	Latin America and the Caribbean
15000	NA	NA	Latin America and the Caribbean
15000	NA	NA	Latin America and the Caribbean
15000	NA	NA	Latin America and the Caribbean
15000	NA	NA	Latin America and the Caribbean
15000	NA	NA	Latin America and the Caribbean
15000	NA	NA	Latin America and the Caribbean
15000	NA	NA	Latin America and the Caribbean
15000	NA	NA	Latin America and the Caribbean
15000	NA	NA	Latin America and the Caribbean
15000	NA	NA	Latin America and the Caribbean
15000	NA	NA	Latin America and the Caribbean
15000	NA	NA	Latin America and the Caribbean
15000	NA	NA	Latin America and the Caribbean
15000	NA	NA	Latin America and the Caribbean
15000	NA	NA	Latin America and the Caribbean
15000	NA	NA	Latin America and the Caribbean
15000	NA	NA	Latin America and the Caribbean
15000	NA	NA	Latin America and the Caribbean
15000	NA	NA	Latin America and the Caribbean
15000	NA	NA	Latin America and the Caribbean
15000	NA	NA	Latin America and the Caribbean
15000	NA	NA	Latin America and the Caribbean
15000	NA	NA	Latin America and the Caribbean
15000	NA	NA	Latin America and the Caribbean
15000	NA	NA	Latin America and the Caribbean
15000	NA	NA	Latin America and the Caribbean
15000	NA	NA	Latin America and the Caribbean
15000	NA	NA	Latin America and the Caribbean
15000	NA	NA	Latin America and the Caribbean
15000	NA	NA	Latin America and the Caribbean
15000	NA	NA	Latin America and the Caribbean
15000	NA	NA	Latin America and the Caribbean
15000	NA	NA	Latin America and the Caribbean
15000	NA	NA	Latin America and the Caribbean
15000	NA	NA	Latin America and the Caribbean
15000	NA	NA	Latin America and the Caribbean
15000	NA	NA	Latin America and the Caribbean
15000	NA	NA	Latin America and the Caribbean
15000	NA	NA	Latin America and the Caribbean
15000	NA	NA	Latin America and the Caribbean
15000	NA	NA	Latin America and the Caribbean
15000	NA	NA	Latin America and the Caribbean
15000	NA	NA	Latin America and the Caribbean
15000	NA	NA	Latin America and the Caribbean
15000	NA	NA	Latin America and the Caribbean
15000	NA	NA	Latin America and the Caribbean
15000	NA	NA	Latin America and the Caribbean
15000	NA	NA	Latin America and the Caribbean
15000	NA	NA	Latin America and the Caribbean
15000	NA	NA	Latin America and the Caribbean
15000	NA	NA	Latin America and the Caribbean
15000	NA	NA	Latin America and the Caribbean
15000	NA	NA	Latin America and the Caribbean
15000	NA	NA	Latin America and the Caribbean
15000	NA	NA	Latin America and the Caribbean
17086	NA	NA	Latin America and the Caribbean
17086	NA	NA	Latin America and the Caribbean
17086	NA	NA	Latin America and the Caribbean
17086	NA	NA	Latin America and the Caribbean
17086	NA	NA	Latin America and the Caribbean
17086	NA	NA	Latin America and the Caribbean
17086	NA	NA	Latin America and the Caribbean
17086	NA	NA	Latin America and the Caribbean
17086	NA	NA	Latin America and the Caribbean
17086	NA	NA	Latin America and the Caribbean
17086	NA	NA	Latin America and the Caribbean
17086	NA	NA	Latin America and the Caribbean
17086	NA	NA	Latin America and the Caribbean
17086	NA	NA	Latin America and the Caribbean
17086	NA	NA	Latin America and the Caribbean
17086	NA	NA	Latin America and the Caribbean
17086	NA	NA	Latin America and the Caribbean
17086	NA	NA	Latin America and the Caribbean
17086	NA	NA	Latin America and the Caribbean
17086	NA	NA	Latin America and the Caribbean
17086	NA	NA	Latin America and the Caribbean
17086	NA	NA	Latin America and the Caribbean
17086	NA	NA	Latin America and the Caribbean
17086	NA	NA	Latin America and the Caribbean
17086	NA	NA	Latin America and the Caribbean
17086	NA	NA	Latin America and the Caribbean
17086	NA	NA	Latin America and the Caribbean
17086	NA	NA	Latin America and the Caribbean
17086	NA	NA	Latin America and the Caribbean
17086	NA	NA	Latin America and the Caribbean
17086	NA	NA	Latin America and the Caribbean
17086	NA	NA	Latin America and the Caribbean
17086	NA	NA	Latin America and the Caribbean
17086	NA	NA	Latin America and the Caribbean
17086	NA	NA	Latin America and the Caribbean
17086	NA	NA	Latin America and the Caribbean
17086	NA	NA	Latin America and the Caribbean
17086	NA	NA	Latin America and the Caribbean
17086	NA	NA	Latin America and the Caribbean
17086	NA	NA	Latin America and the Caribbean
17086	NA	NA	Latin America and the Caribbean
17086	NA	NA	Latin America and the Caribbean
17086	NA	NA	Latin America and the Caribbean
17086	NA	NA	Latin America and the Caribbean
17086	NA	NA	Latin America and the Caribbean
17086	NA	NA	Latin America and the Caribbean
17086	NA	NA	Latin America and the Caribbean
17086	NA	NA	Latin America and the Caribbean
17086	NA	NA	Latin America and the Caribbean
17086	NA	NA	Latin America and the Caribbean
17086	NA	NA	Latin America and the Caribbean
17086	NA	NA	Latin America and the Caribbean
17086	NA	NA	Latin America and the Caribbean
17086	NA	NA	Latin America and the Caribbean
17086	NA	NA	Latin America and the Caribbean
17086	NA	NA	Latin America and the Caribbean
17086	NA	NA	Latin America and the Caribbean
17086	NA	NA	Latin America and the Caribbean
17086	NA	NA	Latin America and the Caribbean
17086	NA	NA	Latin America and the Caribbean
17086	NA	NA	Latin America and the Caribbean
17086	NA	NA	Latin America and the Caribbean
17086	NA	NA	Latin America and the Caribbean
17086	NA	NA	Latin America and the Caribbean
17086	NA	NA	Latin America and the Caribbean
17086	NA	NA	Latin America and the Caribbean
17086	NA	NA	Latin America and the Caribbean
17086	NA	NA	Latin America and the Caribbean
17086	NA	NA	Latin America and the Caribbean
17086	NA	NA	Latin America and the Caribbean
17086	NA	NA	Latin America and the Caribbean
17086	NA	NA	Latin America and the Caribbean
17086	NA	NA	Latin America and the Caribbean
17086	NA	NA	Latin America and the Caribbean
17086	NA	NA	Latin America and the Caribbean
17086	NA	NA	Latin America and the Caribbean
17086	NA	NA	Latin America and the Caribbean
17086	NA	NA	Latin America and the Caribbean
17086	NA	NA	Latin America and the Caribbean
17086	NA	NA	Latin America and the Caribbean
17086	NA	NA	Latin America and the Caribbean
17086	NA	NA	Latin America and the Caribbean
17086	NA	NA	Latin America and the Caribbean
17086	NA	NA	Latin America and the Caribbean
17086	NA	NA	Latin America and the Caribbean
17086	NA	NA	Latin America and the Caribbean
17086	NA	NA	Latin America and the Caribbean
17086	NA	NA	Latin America and the Caribbean
17086	NA	NA	Latin America and the Caribbean
17086	NA	NA	Latin America and the Caribbean
17086	NA	NA	Latin America and the Caribbean
17086	NA	NA	Latin America and the Caribbean
17086	NA	NA	Latin America and the Caribbean
17086	NA	NA	Latin America and the Caribbean
17086	NA	NA	Latin America and the Caribbean
17086	NA	NA	Latin America and the Caribbean
17086	NA	NA	Latin America and the Caribbean
17086	NA	NA	Latin America and the Caribbean
17086	NA	NA	Latin America and the Caribbean
17086	NA	NA	Latin America and the Caribbean
17086	NA	NA	Latin America and the Caribbean
17086	NA	NA	Latin America and the Caribbean
17086	NA	NA	Latin America and the Caribbean
17086	NA	NA	Latin America and the Caribbean
17086	NA	NA	Latin America and the Caribbean
17086	NA	NA	Latin America and the Caribbean
17086	NA	NA	Latin America and the Caribbean
17086	NA	NA	Latin America and the Caribbean
17086	NA	NA	Latin America and the Caribbean
17086	NA	NA	Latin America and the Caribbean
17086	NA	NA	Latin America and the Caribbean
17086	NA	NA	Latin America and the Caribbean
17086	NA	NA	Latin America and the Caribbean
17086	NA	NA	Latin America and the Caribbean
17086	NA	NA	Latin America and the Caribbean
17086	NA	NA	Latin America and the Caribbean
17086	NA	NA	Latin America and the Caribbean
17086	NA	NA	Latin America and the Caribbean
17086	NA	NA	Latin America and the Caribbean
17086	NA	NA	Latin America and the Caribbean
17086	NA	NA	Latin America and the Caribbean
17086	NA	NA	Latin America and the Caribbean
17086	NA	NA	Latin America and the Caribbean
17086	NA	NA	Latin America and the Caribbean
17086	NA	NA	Latin America and the Caribbean
17086	NA	NA	Latin America and the Caribbean
17086	NA	NA	Latin America and the Caribbean
17086	NA	NA	Latin America and the Caribbean
17086	NA	NA	Latin America and the Caribbean
17086	NA	NA	Latin America and the Caribbean
17086	NA	NA	Latin America and the Caribbean
17086	NA	NA	Latin America and the Caribbean
17086	NA	NA	Latin America and the Caribbean
17086	NA	NA	Latin America and the Caribbean
17086	NA	NA	Latin America and the Caribbean
17086	NA	NA	Latin America and the Caribbean
17086	NA	NA	Latin America and the Caribbean
17086	NA	NA	Latin America and the Caribbean
17086	NA	NA	Latin America and the Caribbean
17086	NA	NA	Latin America and the Caribbean
17086	NA	NA	Latin America and the Caribbean
17086	NA	NA	Latin America and the Caribbean
17086	NA	NA	Latin America and the Caribbean
17086	NA	NA	Latin America and the Caribbean
17086	NA	NA	Latin America and the Caribbean
17086	NA	NA	Latin America and the Caribbean
17086	NA	NA	Latin America and the Caribbean
17086	NA	NA	Latin America and the Caribbean
17086	NA	NA	Latin America and the Caribbean
17086	NA	NA	Latin America and the Caribbean
17086	NA	NA	Latin America and the Caribbean
17086	NA	NA	Latin America and the Caribbean
17086	NA	NA	Latin America and the Caribbean
17086	NA	NA	Latin America and the Caribbean
17086	NA	NA	Latin America and the Caribbean
17086	NA	NA	Latin America and the Caribbean
17086	NA	NA	Latin America and the Caribbean
17086	NA	NA	Latin America and the Caribbean
17086	NA	NA	Latin America and the Caribbean
17086	NA	NA	Latin America and the Caribbean
17086	NA	NA	Latin America and the Caribbean
17086	NA	NA	Latin America and the Caribbean
17086	NA	NA	Latin America and the Caribbean
17086	NA	NA	Latin America and the Caribbean
17086	NA	NA	Latin America and the Caribbean
17086	NA	NA	Latin America and the Caribbean
17086	NA	NA	Latin America and the Caribbean
17086	NA	NA	Latin America and the Caribbean
17086	NA	NA	Latin America and the Caribbean
17086	NA	NA	Latin America and the Caribbean
17086	NA	NA	Latin America and the Caribbean
17086	NA	NA	Latin America and the Caribbean
17086	NA	NA	Latin America and the Caribbean
17086	NA	NA	Latin America and the Caribbean
17086	NA	NA	Latin America and the Caribbean
17086	NA	NA	Latin America and the Caribbean
17086	NA	NA	Latin America and the Caribbean
17086	NA	NA	Latin America and the Caribbean
17086	NA	NA	Latin America and the Caribbean
17086	NA	NA	Latin America and the Caribbean
17086	NA	NA	Latin America and the Caribbean
17086	NA	NA	Latin America and the Caribbean
17086	NA	NA	Latin America and the Caribbean
17086	NA	NA	Latin America and the Caribbean
17086	NA	NA	Latin America and the Caribbean
17086	NA	NA	Latin America and the Caribbean
17086	NA	NA	Latin America and the Caribbean
17086	NA	NA	Latin America and the Caribbean
17086	NA	NA	Latin America and the Caribbean
17086	NA	NA	Latin America and the Caribbean
17086	NA	NA	Latin America and the Caribbean
17086	NA	NA	Latin America and the Caribbean
17086	NA	NA	Latin America and the Caribbean
17086	NA	NA	Latin America and the Caribbean
17086	NA	NA	Latin America and the Caribbean
17086	NA	NA	Latin America and the Caribbean
17086	NA	NA	Latin America and the Caribbean
17086	NA	NA	Latin America and the Caribbean
17086	NA	NA	Latin America and the Caribbean
17086	NA	NA	Latin America and the Caribbean
17086	NA	NA	Latin America and the Caribbean
17086	NA	NA	Latin America and the Caribbean
17086	NA	NA	Latin America and the Caribbean
17086	NA	NA	Latin America and the Caribbean
17086	NA	NA	Latin America and the Caribbean
17086	NA	NA	Latin America and the Caribbean
17086	NA	NA	Latin America and the Caribbean
17086	NA	NA	Latin America and the Caribbean
17086	NA	NA	Latin America and the Caribbean
17086	NA	NA	Latin America and the Caribbean
17086	NA	NA	Latin America and the Caribbean
17086	NA	NA	Latin America and the Caribbean
17086	NA	NA	Latin America and the Caribbean
17086	NA	NA	Latin America and the Caribbean
17086	NA	NA	Latin America and the Caribbean
17086	NA	NA	Latin America and the Caribbean
17086	NA	NA	Latin America and the Caribbean
17086	NA	NA	Latin America and the Caribbean
17086	NA	NA	Latin America and the Caribbean
17086	NA	NA	Latin America and the Caribbean
17086	NA	NA	Latin America and the Caribbean
17086	NA	NA	Latin America and the Caribbean
17086	NA	NA	Latin America and the Caribbean
17086	NA	NA	Latin America and the Caribbean
17086	NA	NA	Latin America and the Caribbean
17086	NA	NA	Latin America and the Caribbean
17086	NA	NA	Latin America and the Caribbean
17086	NA	NA	Latin America and the Caribbean
17086	NA	NA	Latin America and the Caribbean
17086	NA	NA	Latin America and the Caribbean
17086	NA	NA	Latin America and the Caribbean
17086	NA	NA	Latin America and the Caribbean
17086	NA	NA	Latin America and the Caribbean
17086	NA	NA	Latin America and the Caribbean
17086	NA	NA	Latin America and the Caribbean
17086	NA	NA	Latin America and the Caribbean
17086	NA	NA	Latin America and the Caribbean
17086	NA	NA	Latin America and the Caribbean
17086	NA	NA	Latin America and the Caribbean
17086	NA	NA	Latin America and the Caribbean
17086	NA	NA	Latin America and the Caribbean
17086	NA	NA	Latin America and the Caribbean
17086	NA	NA	Latin America and the Caribbean
17086	NA	NA	Latin America and the Caribbean
17086	NA	NA	Latin America and the Caribbean
17086	NA	NA	Latin America and the Caribbean
17086	NA	NA	Latin America and the Caribbean
17086	NA	NA	Latin America and the Caribbean
17086	NA	NA	Latin America and the Caribbean
17086	NA	NA	Latin America and the Caribbean
17086	NA	NA	Latin America and the Caribbean
17086	NA	NA	Latin America and the Caribbean
17086	NA	NA	Latin America and the Caribbean
17086	NA	NA	Latin America and the Caribbean
17086	NA	NA	Latin America and the Caribbean
17086	NA	NA	Latin America and the Caribbean
17086	NA	NA	Latin America and the Caribbean
17086	NA	NA	Latin America and the Caribbean
17086	NA	NA	Latin America and the Caribbean
17086	NA	NA	Latin America and the Caribbean
17086	NA	NA	Latin America and the Caribbean
17086	NA	NA	Latin America and the Caribbean
17086	NA	NA	Latin America and the Caribbean
17086	NA	NA	Latin America and the Caribbean
17086	NA	NA	Latin America and the Caribbean
17086	NA	NA	Latin America and the Caribbean
17086	NA	NA	Latin America and the Caribbean
17086	NA	NA	Latin America and the Caribbean
17086	NA	NA	Latin America and the Caribbean
17086	NA	NA	Latin America and the Caribbean
17086	NA	NA	Latin America and the Caribbean
17086	NA	NA	Latin America and the Caribbean
17086	NA	NA	Latin America and the Caribbean
17086	NA	NA	Latin America and the Caribbean
17086	NA	NA	Latin America and the Caribbean
17086	NA	NA	Latin America and the Caribbean
17086	NA	NA	Latin America and the Caribbean
17086	NA	NA	Latin America and the Caribbean
17086	NA	NA	Latin America and the Caribbean
17086	NA	NA	Latin America and the Caribbean
17086	NA	NA	Latin America and the Caribbean
17086	NA	NA	Latin America and the Caribbean
17086	NA	NA	Latin America and the Caribbean
17086	NA	NA	Latin America and the Caribbean
17086	NA	NA	Latin America and the Caribbean
17086	NA	NA	Latin America and the Caribbean
17086	NA	NA	Latin America and the Caribbean
17086	NA	NA	Latin America and the Caribbean
17086	NA	NA	Latin America and the Caribbean
17086	NA	NA	Latin America and the Caribbean
17086	NA	NA	Latin America and the Caribbean
17086	NA	NA	Latin America and the Caribbean
17086	NA	NA	Latin America and the Caribbean
17086	NA	NA	Latin America and the Caribbean
17086	NA	NA	Latin America and the Caribbean
17086	NA	NA	Latin America and the Caribbean
17086	NA	NA	Latin America and the Caribbean
17086	NA	NA	Latin America and the Caribbean
17086	NA	NA	Latin America and the Caribbean
17086	NA	NA	Latin America and the Caribbean
17086	NA	NA	Latin America and the Caribbean
17086	NA	NA	Latin America and the Caribbean
17086	NA	NA	Latin America and the Caribbean
17086	NA	NA	Latin America and the Caribbean
17086	NA	NA	Latin America and the Caribbean
17086	NA	NA	Latin America and the Caribbean
17086	NA	NA	Latin America and the Caribbean
17086	NA	NA	Latin America and the Caribbean
17086	NA	NA	Latin America and the Caribbean
17086	NA	NA	Latin America and the Caribbean
17086	NA	NA	Latin America and the Caribbean
17086	NA	NA	Latin America and the Caribbean
17086	NA	NA	Latin America and the Caribbean
17086	NA	NA	Latin America and the Caribbean
17086	NA	NA	Latin America and the Caribbean
17086	NA	NA	Latin America and the Caribbean
17086	NA	NA	Latin America and the Caribbean
17086	NA	NA	Latin America and the Caribbean
17086	NA	NA	Latin America and the Caribbean
17086	NA	NA	Latin America and the Caribbean
17086	NA	NA	Latin America and the Caribbean
17086	NA	NA	Latin America and the Caribbean
17086	NA	NA	Latin America and the Caribbean
17086	NA	NA	Latin America and the Caribbean
17086	NA	NA	Latin America and the Caribbean
17086	NA	NA	Latin America and the Caribbean
17086	NA	NA	Latin America and the Caribbean
17086	NA	NA	Latin America and the Caribbean
17086	NA	NA	Latin America and the Caribbean
17086	NA	NA	Latin America and the Caribbean
17086	NA	NA	Latin America and the Caribbean
17086	NA	NA	Latin America and the Caribbean
17086	NA	NA	Latin America and the Caribbean
17086	NA	NA	Latin America and the Caribbean
17086	NA	NA	Latin America and the Caribbean
17086	NA	NA	Latin America and the Caribbean
17086	NA	NA	Latin America and the Caribbean
17086	NA	NA	Latin America and the Caribbean
17086	NA	NA	Latin America and the Caribbean
17086	NA	NA	Latin America and the Caribbean
17086	NA	NA	Latin America and the Caribbean
17086	NA	NA	Latin America and the Caribbean
17086	NA	NA	Latin America and the Caribbean
17086	NA	NA	Latin America and the Caribbean
17086	NA	NA	Latin America and the Caribbean
17086	NA	NA	Latin America and the Caribbean
17086	NA	NA	Latin America and the Caribbean
17086	NA	NA	Latin America and the Caribbean
17086	NA	NA	Latin America and the Caribbean
17086	NA	NA	Latin America and the Caribbean
17086	NA	NA	Latin America and the Caribbean
17086	NA	NA	Latin America and the Caribbean
17086	NA	NA	Latin America and the Caribbean
17086	NA	NA	Latin America and the Caribbean
17086	NA	NA	Latin America and the Caribbean
17086	NA	NA	Latin America and the Caribbean
17086	NA	NA	Latin America and the Caribbean
17086	NA	NA	Latin America and the Caribbean
17086	NA	NA	Latin America and the Caribbean
17086	NA	NA	Latin America and the Caribbean
17086	NA	NA	Latin America and the Caribbean
17086	NA	NA	Latin America and the Caribbean
17086	NA	NA	Latin America and the Caribbean
17086	NA	NA	Latin America and the Caribbean
17086	NA	NA	Latin America and the Caribbean
17086	NA	NA	Latin America and the Caribbean
17086	NA	NA	Latin America and the Caribbean
17086	NA	NA	Latin America and the Caribbean
17086	NA	NA	Latin America and the Caribbean
17086	NA	NA	Latin America and the Caribbean
17086	NA	NA	Latin America and the Caribbean
17086	NA	NA	Latin America and the Caribbean
17086	NA	NA	Latin America and the Caribbean
17086	NA	NA	Latin America and the Caribbean
17086	NA	NA	Latin America and the Caribbean
17086	NA	NA	Latin America and the Caribbean
17086	NA	NA	Latin America and the Caribbean
17086	NA	NA	Latin America and the Caribbean
17086	NA	NA	Latin America and the Caribbean
17086	NA	NA	Latin America and the Caribbean
17086	NA	NA	Latin America and the Caribbean
17086	NA	NA	Latin America and the Caribbean
17086	NA	NA	Latin America and the Caribbean
17086	NA	NA	Latin America and the Caribbean
17086	NA	NA	Latin America and the Caribbean
17086	NA	NA	Latin America and the Caribbean
17086	NA	NA	Latin America and the Caribbean
17086	NA	NA	Latin America and the Caribbean
17086	NA	NA	Latin America and the Caribbean
17086	NA	NA	Latin America and the Caribbean
17086	NA	NA	Latin America and the Caribbean
17086	NA	NA	Latin America and the Caribbean
17086	NA	NA	Latin America and the Caribbean
17086	NA	NA	Latin America and the Caribbean
17086	NA	NA	Latin America and the Caribbean
17086	NA	NA	Latin America and the Caribbean
17086	NA	NA	Latin America and the Caribbean
17086	NA	NA	Latin America and the Caribbean
17086	NA	NA	Latin America and the Caribbean
17086	NA	NA	Latin America and the Caribbean
17086	NA	NA	Latin America and the Caribbean
17086	NA	NA	Latin America and the Caribbean
17086	NA	NA	Latin America and the Caribbean
17086	NA	NA	Latin America and the Caribbean
17086	NA	NA	Latin America and the Caribbean
17086	NA	NA	Latin America and the Caribbean
17086	NA	NA	Latin America and the Caribbean
17086	NA	NA	Latin America and the Caribbean
17086	NA	NA	Latin America and the Caribbean
17086	NA	NA	Latin America and the Caribbean
17086	NA	NA	Latin America and the Caribbean
17086	NA	NA	Latin America and the Caribbean
17086	NA	NA	Latin America and the Caribbean
17086	NA	NA	Latin America and the Caribbean
17086	NA	NA	Latin America and the Caribbean
17086	NA	NA	Latin America and the Caribbean
17086	NA	NA	Latin America and the Caribbean
17086	NA	NA	Latin America and the Caribbean
17086	NA	NA	Latin America and the Caribbean
17086	NA	NA	Latin America and the Caribbean
17086	NA	NA	Latin America and the Caribbean
17086	NA	NA	Latin America and the Caribbean
17086	NA	NA	Latin America and the Caribbean
17086	NA	NA	Latin America and the Caribbean
17086	NA	NA	Latin America and the Caribbean
17086	NA	NA	Latin America and the Caribbean
17086	NA	NA	Latin America and the Caribbean
17086	NA	NA	Latin America and the Caribbean
17086	NA	NA	Latin America and the Caribbean
17086	NA	NA	Latin America and the Caribbean
17086	NA	NA	Latin America and the Caribbean
17086	NA	NA	Latin America and the Caribbean
17086	NA	NA	Latin America and the Caribbean
17086	NA	NA	Latin America and the Caribbean
17086	NA	NA	Latin America and the Caribbean
17086	NA	NA	Latin America and the Caribbean
17086	NA	NA	Latin America and the Caribbean
17086	NA	NA	Latin America and the Caribbean
17086	NA	NA	Latin America and the Caribbean
17086	NA	NA	Latin America and the Caribbean
17086	NA	NA	Latin America and the Caribbean
17086	NA	NA	Latin America and the Caribbean
17086	NA	NA	Latin America and the Caribbean
17086	NA	NA	Latin America and the Caribbean
17086	NA	NA	Latin America and the Caribbean
17086	NA	NA	Latin America and the Caribbean
17086	NA	NA	Latin America and the Caribbean
17086	NA	NA	Latin America and the Caribbean
17086	NA	NA	Latin America and the Caribbean
17086	NA	NA	Latin America and the Caribbean
17086	NA	NA	Latin America and the Caribbean
17086	NA	NA	Latin America and the Caribbean
17086	NA	NA	Latin America and the Caribbean
17086	NA	NA	Latin America and the Caribbean
17086	NA	NA	Latin America and the Caribbean
17086	NA	NA	Latin America and the Caribbean
17086	NA	NA	Latin America and the Caribbean
17086	NA	NA	Latin America and the Caribbean
17086	NA	NA	Latin America and the Caribbean
17086	NA	NA	Latin America and the Caribbean
17086	NA	NA	Latin America and the Caribbean
17086	NA	NA	Latin America and the Caribbean
17086	NA	NA	Latin America and the Caribbean
17086	NA	NA	Latin America and the Caribbean
17086	NA	NA	Latin America and the Caribbean
17086	NA	NA	Latin America and the Caribbean
17086	NA	NA	Latin America and the Caribbean
17086	NA	NA	Latin America and the Caribbean
17086	NA	NA	Latin America and the Caribbean
17086	NA	NA	Latin America and the Caribbean
17086	NA	NA	Latin America and the Caribbean
17086	NA	NA	Latin America and the Caribbean
17086	NA	NA	Latin America and the Caribbean
17086	NA	NA	Latin America and the Caribbean
17086	NA	NA	Latin America and the Caribbean
17086	NA	NA	Latin America and the Caribbean
17086	NA	NA	Latin America and the Caribbean
17086	NA	NA	Latin America and the Caribbean
17086	NA	NA	Latin America and the Caribbean
17086	NA	NA	Latin America and the Caribbean
17086	NA	NA	Latin America and the Caribbean
17086	NA	NA	Latin America and the Caribbean
17086	NA	NA	Latin America and the Caribbean
17086	NA	NA	Latin America and the Caribbean
17086	NA	NA	Latin America and the Caribbean
17086	NA	NA	Latin America and the Caribbean
17086	NA	NA	Latin America and the Caribbean
17086	NA	NA	Latin America and the Caribbean
17086	NA	NA	Latin America and the Caribbean
17086	NA	NA	Latin America and the Caribbean
17086	NA	NA	Latin America and the Caribbean
17086	NA	NA	Latin America and the Caribbean
17086	NA	NA	Latin America and the Caribbean
17086	NA	NA	Latin America and the Caribbean
17086	NA	NA	Latin America and the Caribbean
17086	NA	NA	Latin America and the Caribbean
17086	NA	NA	Latin America and the Caribbean
17086	NA	NA	Latin America and the Caribbean
17086	NA	NA	Latin America and the Caribbean
17086	NA	NA	Latin America and the Caribbean
17086	NA	NA	Latin America and the Caribbean
17086	NA	NA	Latin America and the Caribbean
17086	NA	NA	Latin America and the Caribbean
17086	NA	NA	Latin America and the Caribbean
17086	NA	NA	Latin America and the Caribbean
17086	NA	NA	Latin America and the Caribbean
17086	NA	NA	Latin America and the Caribbean
17086	NA	NA	Latin America and the Caribbean
17086	NA	NA	Latin America and the Caribbean
17086	NA	NA	Latin America and the Caribbean
17086	NA	NA	Latin America and the Caribbean
17086	NA	NA	Latin America and the Caribbean
17086	NA	NA	Latin America and the Caribbean
17086	NA	NA	Latin America and the Caribbean
17086	NA	NA	Latin America and the Caribbean
17086	NA	NA	Latin America and the Caribbean
17086	NA	NA	Latin America and the Caribbean
17086	NA	NA	Latin America and the Caribbean
17086	NA	NA	Latin America and the Caribbean
17086	NA	NA	Latin America and the Caribbean
17086	NA	NA	Latin America and the Caribbean
17086	NA	NA	Latin America and the Caribbean
17086	NA	NA	Latin America and the Caribbean
17086	NA	NA	Latin America and the Caribbean
17086	NA	NA	Latin America and the Caribbean
17086	NA	NA	Latin America and the Caribbean
17086	NA	NA	Latin America and the Caribbean
17086	NA	NA	Latin America and the Caribbean
17086	NA	NA	Latin America and the Caribbean
17086	NA	NA	Latin America and the Caribbean
17086	NA	NA	Latin America and the Caribbean
17086	NA	NA	Latin America and the Caribbean
17086	NA	NA	Latin America and the Caribbean
17086	NA	NA	Latin America and the Caribbean
17086	NA	NA	Latin America and the Caribbean
17086	NA	NA	Latin America and the Caribbean
17086	NA	NA	Latin America and the Caribbean
17086	NA	NA	Latin America and the Caribbean
17086	NA	NA	Latin America and the Caribbean
17086	NA	NA	Latin America and the Caribbean
17086	NA	NA	Latin America and the Caribbean
17086	NA	NA	Latin America and the Caribbean
17086	NA	NA	Latin America and the Caribbean
17086	NA	NA	Latin America and the Caribbean
17086	NA	NA	Latin America and the Caribbean
17086	NA	NA	Latin America and the Caribbean
17086	NA	NA	Latin America and the Caribbean
17086	NA	NA	Latin America and the Caribbean
17086	NA	NA	Latin America and the Caribbean
17086	NA	NA	Latin America and the Caribbean
17086	NA	NA	Latin America and the Caribbean
17086	NA	NA	Latin America and the Caribbean
17086	NA	NA	Latin America and the Caribbean
17086	NA	NA	Latin America and the Caribbean
17086	NA	NA	Latin America and the Caribbean
17086	NA	NA	Latin America and the Caribbean
17086	NA	NA	Latin America and the Caribbean
17086	NA	NA	Latin America and the Caribbean
17086	NA	NA	Latin America and the Caribbean
17086	NA	NA	Latin America and the Caribbean
17086	NA	NA	Latin America and the Caribbean
17086	NA	NA	Latin America and the Caribbean
17086	NA	NA	Latin America and the Caribbean
17086	NA	NA	Latin America and the Caribbean
17086	NA	NA	Latin America and the Caribbean
17086	NA	NA	Latin America and the Caribbean
17086	NA	NA	Latin America and the Caribbean
17086	NA	NA	Latin America and the Caribbean
17086	NA	NA	Latin America and the Caribbean
17086	NA	NA	Latin America and the Caribbean
17086	NA	NA	Latin America and the Caribbean
17086	NA	NA	Latin America and the Caribbean
17086	NA	NA	Latin America and the Caribbean
17086	NA	NA	Latin America and the Caribbean
17086	NA	NA	Latin America and the Caribbean
17086	NA	NA	Latin America and the Caribbean
17086	NA	NA	Latin America and the Caribbean
17086	NA	NA	Latin America and the Caribbean
17086	NA	NA	Latin America and the Caribbean
17086	NA	NA	Latin America and the Caribbean
17086	NA	NA	Latin America and the Caribbean
17086	NA	NA	Latin America and the Caribbean
17086	NA	NA	Latin America and the Caribbean
17086	NA	NA	Latin America and the Caribbean
17086	NA	NA	Latin America and the Caribbean
17086	NA	NA	Latin America and the Caribbean
17086	NA	NA	Latin America and the Caribbean
17086	NA	NA	Latin America and the Caribbean
17086	NA	NA	Latin America and the Caribbean
17086	NA	NA	Latin America and the Caribbean
17086	NA	NA	Latin America and the Caribbean
17086	NA	NA	Latin America and the Caribbean
17086	NA	NA	Latin America and the Caribbean
17086	NA	NA	Latin America and the Caribbean
17086	NA	NA	Latin America and the Caribbean
17086	NA	NA	Latin America and the Caribbean
17086	NA	NA	Latin America and the Caribbean
17086	NA	NA	Latin America and the Caribbean
17086	NA	NA	Latin America and the Caribbean
17086	NA	NA	Latin America and the Caribbean
17086	NA	NA	Latin America and the Caribbean
17086	NA	NA	Latin America and the Caribbean
17086	NA	NA	Latin America and the Caribbean
17086	NA	NA	Latin America and the Caribbean
17086	NA	NA	Latin America and the Caribbean
17086	NA	NA	Latin America and the Caribbean
17086	NA	NA	Latin America and the Caribbean
17086	NA	NA	Latin America and the Caribbean
17086	NA	NA	Latin America and the Caribbean
17086	NA	NA	Latin America and the Caribbean
17086	NA	NA	Latin America and the Caribbean
17086	NA	NA	Latin America and the Caribbean
17086	NA	NA	Latin America and the Caribbean
17086	NA	NA	Latin America and the Caribbean
17086	NA	NA	Latin America and the Caribbean
17086	NA	NA	Latin America and the Caribbean
17086	NA	NA	Latin America and the Caribbean
17086	NA	NA	Latin America and the Caribbean
17086	NA	NA	Latin America and the Caribbean
17086	NA	NA	Latin America and the Caribbean
17086	NA	NA	Latin America and the Caribbean
17086	NA	NA	Latin America and the Caribbean
17086	NA	NA	Latin America and the Caribbean
17086	NA	NA	Latin America and the Caribbean
17086	NA	NA	Latin America and the Caribbean
17086	NA	NA	Latin America and the Caribbean
17086	NA	NA	Latin America and the Caribbean
17086	NA	NA	Latin America and the Caribbean
17086	NA	NA	Latin America and the Caribbean
17086	NA	NA	Latin America and the Caribbean
17086	NA	NA	Latin America and the Caribbean
17086	NA	NA	Latin America and the Caribbean
17086	NA	NA	Latin America and the Caribbean
17086	NA	NA	Latin America and the Caribbean
17086	NA	NA	Latin America and the Caribbean
17086	NA	NA	Latin America and the Caribbean
17086	NA	NA	Latin America and the Caribbean
17086	NA	NA	Latin America and the Caribbean
17086	NA	NA	Latin America and the Caribbean
17086	NA	NA	Latin America and the Caribbean
17086	NA	NA	Latin America and the Caribbean
17086	NA	NA	Latin America and the Caribbean
17086	NA	NA	Latin America and the Caribbean
17086	NA	NA	Latin America and the Caribbean
17086	NA	NA	Latin America and the Caribbean
17086	NA	NA	Latin America and the Caribbean
17086	NA	NA	Latin America and the Caribbean
17086	NA	NA	Latin America and the Caribbean
17086	NA	NA	Latin America and the Caribbean
17086	NA	NA	Latin America and the Caribbean
17086	NA	NA	Latin America and the Caribbean
17086	NA	NA	Latin America and the Caribbean
17086	NA	NA	Latin America and the Caribbean
17086	NA	NA	Latin America and the Caribbean
17086	NA	NA	Latin America and the Caribbean
17086	NA	NA	Latin America and the Caribbean
17086	NA	NA	Latin America and the Caribbean
17086	NA	NA	Latin America and the Caribbean
17086	NA	NA	Latin America and the Caribbean
17086	NA	NA	Latin America and the Caribbean
17086	NA	NA	Latin America and the Caribbean
17086	NA	NA	Latin America and the Caribbean
17086	NA	NA	Latin America and the Caribbean
17086	NA	NA	Latin America and the Caribbean
17086	NA	NA	Latin America and the Caribbean
17086	NA	NA	Latin America and the Caribbean
17086	NA	NA	Latin America and the Caribbean
17086	NA	NA	Latin America and the Caribbean
17086	NA	NA	Latin America and the Caribbean
17086	NA	NA	Latin America and the Caribbean
17086	NA	NA	Latin America and the Caribbean
17086	NA	NA	Latin America and the Caribbean
17086	NA	NA	Latin America and the Caribbean
17086	NA	NA	Latin America and the Caribbean
17086	NA	NA	Latin America and the Caribbean
17086	NA	NA	Latin America and the Caribbean
17086	NA	NA	Latin America and the Caribbean
17086	NA	NA	Latin America and the Caribbean
17086	NA	NA	Latin America and the Caribbean
17086	NA	NA	Latin America and the Caribbean
17086	NA	NA	Latin America and the Caribbean
17086	NA	NA	Latin America and the Caribbean
17086	NA	NA	Latin America and the Caribbean
17086	NA	NA	Latin America and the Caribbean
17086	NA	NA	Latin America and the Caribbean
17086	NA	NA	Latin America and the Caribbean
17086	NA	NA	Latin America and the Caribbean
17086	NA	NA	Latin America and the Caribbean
17086	NA	NA	Latin America and the Caribbean
17086	NA	NA	Latin America and the Caribbean
17086	NA	NA	Latin America and the Caribbean
17086	NA	NA	Latin America and the Caribbean
17086	NA	NA	Latin America and the Caribbean
17086	NA	NA	Latin America and the Caribbean
17086	NA	NA	Latin America and the Caribbean
17086	NA	NA	Latin America and the Caribbean
17086	NA	NA	Latin America and the Caribbean
17086	NA	NA	Latin America and the Caribbean
17086	NA	NA	Latin America and the Caribbean
17086	NA	NA	Latin America and the Caribbean
17086	NA	NA	Latin America and the Caribbean
17086	NA	NA	Latin America and the Caribbean
17086	NA	NA	Latin America and the Caribbean
17086	NA	NA	Latin America and the Caribbean
17086	NA	NA	Latin America and the Caribbean
17086	NA	NA	Latin America and the Caribbean
17086	NA	NA	Latin America and the Caribbean
17086	NA	NA	Latin America and the Caribbean
17086	NA	NA	Latin America and the Caribbean
17086	NA	NA	Latin America and the Caribbean
17086	NA	NA	Latin America and the Caribbean
17086	NA	NA	Latin America and the Caribbean
17086	NA	NA	Latin America and the Caribbean
17086	NA	NA	Latin America and the Caribbean
17086	NA	NA	Latin America and the Caribbean
17086	NA	NA	Latin America and the Caribbean
17086	NA	NA	Latin America and the Caribbean
17086	NA	NA	Latin America and the Caribbean
17086	NA	NA	Latin America and the Caribbean
17086	NA	NA	Latin America and the Caribbean
17086	NA	NA	Latin America and the Caribbean
17086	NA	NA	Latin America and the Caribbean
17086	NA	NA	Latin America and the Caribbean
17086	NA	NA	Latin America and the Caribbean
17086	NA	NA	Latin America and the Caribbean
17086	NA	NA	Latin America and the Caribbean
17086	NA	NA	Latin America and the Caribbean
17086	NA	NA	Latin America and the Caribbean
17086	NA	NA	Latin America and the Caribbean
17086	NA	NA	Latin America and the Caribbean
17086	NA	NA	Latin America and the Caribbean
17086	NA	NA	Latin America and the Caribbean
17086	NA	NA	Latin America and the Caribbean
17086	NA	NA	Latin America and the Caribbean
17086	NA	NA	Latin America and the Caribbean
17086	NA	NA	Latin America and the Caribbean
17086	NA	NA	Latin America and the Caribbean
17086	NA	NA	Latin America and the Caribbean
17086	NA	NA	Latin America and the Caribbean
17086	NA	NA	Latin America and the Caribbean
17086	NA	NA	Latin America and the Caribbean
17086	NA	NA	Latin America and the Caribbean
17086	NA	NA	Latin America and the Caribbean
17086	NA	NA	Latin America and the Caribbean
17086	NA	NA	Latin America and the Caribbean
17086	NA	NA	Latin America and the Caribbean
17086	NA	NA	Latin America and the Caribbean
17086	NA	NA	Latin America and the Caribbean
17086	NA	NA	Latin America and the Caribbean
17086	NA	NA	Latin America and the Caribbean
17086	NA	NA	Latin America and the Caribbean
17086	NA	NA	Latin America and the Caribbean
17086	NA	NA	Latin America and the Caribbean
17086	NA	NA	Latin America and the Caribbean
17086	NA	NA	Latin America and the Caribbean
17086	NA	NA	Latin America and the Caribbean
17086	NA	NA	Latin America and the Caribbean
17086	NA	NA	Latin America and the Caribbean
17086	NA	NA	Latin America and the Caribbean
17086	NA	NA	Latin America and the Caribbean
17086	NA	NA	Latin America and the Caribbean
17086	NA	NA	Latin America and the Caribbean
17086	NA	NA	Latin America and the Caribbean
17086	NA	NA	Latin America and the Caribbean
17086	NA	NA	Latin America and the Caribbean
17086	NA	NA	Latin America and the Caribbean
17086	NA	NA	Latin America and the Caribbean
17086	NA	NA	Latin America and the Caribbean
17086	NA	NA	Latin America and the Caribbean
17086	NA	NA	Latin America and the Caribbean
17086	NA	NA	Latin America and the Caribbean
17086	NA	NA	Latin America and the Caribbean
17086	NA	NA	Latin America and the Caribbean
17086	NA	NA	Latin America and the Caribbean
17086	NA	NA	Latin America and the Caribbean
17086	NA	NA	Latin America and the Caribbean
17086	NA	NA	Latin America and the Caribbean
17086	NA	NA	Latin America and the Caribbean
17086	NA	NA	Latin America and the Caribbean
17086	NA	NA	Latin America and the Caribbean
17086	NA	NA	Latin America and the Caribbean
17086	NA	NA	Latin America and the Caribbean
17086	NA	NA	Latin America and the Caribbean
17086	NA	NA	Latin America and the Caribbean
17086	NA	NA	Latin America and the Caribbean
17086	NA	NA	Latin America and the Caribbean
17086	NA	NA	Latin America and the Caribbean
17086	NA	NA	Latin America and the Caribbean
17086	NA	NA	Latin America and the Caribbean
17086	NA	NA	Latin America and the Caribbean
17086	NA	NA	Latin America and the Caribbean
17086	NA	NA	Latin America and the Caribbean
17086	NA	NA	Latin America and the Caribbean
17086	NA	NA	Latin America and the Caribbean
17086	NA	NA	Latin America and the Caribbean
17086	NA	NA	Latin America and the Caribbean
17086	NA	NA	Latin America and the Caribbean
17086	NA	NA	Latin America and the Caribbean
17086	NA	NA	Latin America and the Caribbean
17086	NA	NA	Latin America and the Caribbean
17086	NA	NA	Latin America and the Caribbean
17086	NA	NA	Latin America and the Caribbean
17086	NA	NA	Latin America and the Caribbean
17086	NA	NA	Latin America and the Caribbean
17086	NA	NA	Latin America and the Caribbean
17086	NA	NA	Latin America and the Caribbean
17086	NA	NA	Latin America and the Caribbean
17086	NA	NA	Latin America and the Caribbean
17086	NA	NA	Latin America and the Caribbean
17086	NA	NA	Latin America and the Caribbean
17086	NA	NA	Latin America and the Caribbean
17086	NA	NA	Latin America and the Caribbean
17086	NA	NA	Latin America and the Caribbean
17086	NA	NA	Latin America and the Caribbean
17086	NA	NA	Latin America and the Caribbean
17086	NA	NA	Latin America and the Caribbean
17086	NA	NA	Latin America and the Caribbean
17086	NA	NA	Latin America and the Caribbean
17086	NA	NA	Latin America and the Caribbean
17086	NA	NA	Latin America and the Caribbean
17086	NA	NA	Latin America and the Caribbean
17086	NA	NA	Latin America and the Caribbean
17086	NA	NA	Latin America and the Caribbean
17086	NA	NA	Latin America and the Caribbean
17086	NA	NA	Latin America and the Caribbean
17086	NA	NA	Latin America and the Caribbean
17086	NA	NA	Latin America and the Caribbean
17086	NA	NA	Latin America and the Caribbean
17086	NA	NA	Latin America and the Caribbean
17086	NA	NA	Latin America and the Caribbean
17086	NA	NA	Latin America and the Caribbean
17086	NA	NA	Latin America and the Caribbean
17086	NA	NA	Latin America and the Caribbean
17086	NA	NA	Latin America and the Caribbean
17086	NA	NA	Latin America and the Caribbean
17086	NA	NA	Latin America and the Caribbean
17086	NA	NA	Latin America and the Caribbean
17086	NA	NA	Latin America and the Caribbean
17086	NA	NA	Latin America and the Caribbean
17086	NA	NA	Latin America and the Caribbean
17086	NA	NA	Latin America and the Caribbean
17086	NA	NA	Latin America and the Caribbean
17086	NA	NA	Latin America and the Caribbean
17086	NA	NA	Latin America and the Caribbean
17086	NA	NA	Latin America and the Caribbean
17086	NA	NA	Latin America and the Caribbean
17086	NA	NA	Latin America and the Caribbean
17086	NA	NA	Latin America and the Caribbean
17086	NA	NA	Latin America and the Caribbean
17086	NA	NA	Latin America and the Caribbean
17086	NA	NA	Latin America and the Caribbean
17086	NA	NA	Latin America and the Caribbean
17086	NA	NA	Latin America and the Caribbean
17086	NA	NA	Latin America and the Caribbean
17086	NA	NA	Latin America and the Caribbean
17086	NA	NA	Latin America and the Caribbean
17086	NA	NA	Latin America and the Caribbean
17086	NA	NA	Latin America and the Caribbean
17086	NA	NA	Latin America and the Caribbean
17086	NA	NA	Latin America and the Caribbean
17086	NA	NA	Latin America and the Caribbean
17086	NA	NA	Latin America and the Caribbean
17086	NA	NA	Latin America and the Caribbean
17086	NA	NA	Latin America and the Caribbean
17086	NA	NA	Latin America and the Caribbean
17086	NA	NA	Latin America and the Caribbean
17086	NA	NA	Latin America and the Caribbean
17086	NA	NA	Latin America and the Caribbean
17086	NA	NA	Latin America and the Caribbean
17086	NA	NA	Latin America and the Caribbean
17086	NA	NA	Latin America and the Caribbean
17086	NA	NA	Latin America and the Caribbean
17086	NA	NA	Latin America and the Caribbean
17086	NA	NA	Latin America and the Caribbean
17086	NA	NA	Latin America and the Caribbean
17086	NA	NA	Latin America and the Caribbean
17086	NA	NA	Latin America and the Caribbean
17086	NA	NA	Latin America and the Caribbean
17086	NA	NA	Latin America and the Caribbean
17086	NA	NA	Latin America and the Caribbean
17086	NA	NA	Latin America and the Caribbean
17086	NA	NA	Latin America and the Caribbean
17086	NA	NA	Latin America and the Caribbean
17086	NA	NA	Latin America and the Caribbean
17086	NA	NA	Latin America and the Caribbean
17086	NA	NA	Latin America and the Caribbean
17086	NA	NA	Latin America and the Caribbean
17086	NA	NA	Latin America and the Caribbean
17086	NA	NA	Latin America and the Caribbean
17086	NA	NA	Latin America and the Caribbean
17086	NA	NA	Latin America and the Caribbean
17086	NA	NA	Latin America and the Caribbean
17086	NA	NA	Latin America and the Caribbean
17086	NA	NA	Latin America and the Caribbean
17086	NA	NA	Latin America and the Caribbean
17086	NA	NA	Latin America and the Caribbean
17086	NA	NA	Latin America and the Caribbean
17086	NA	NA	Latin America and the Caribbean
17086	NA	NA	Latin America and the Caribbean
17086	NA	NA	Latin America and the Caribbean
17086	NA	NA	Latin America and the Caribbean
17086	NA	NA	Latin America and the Caribbean
17086	NA	NA	Latin America and the Caribbean
17086	NA	NA	Latin America and the Caribbean
17086	NA	NA	Latin America and the Caribbean
17086	NA	NA	Latin America and the Caribbean
17086	NA	NA	Latin America and the Caribbean
17086	NA	NA	Latin America and the Caribbean
17086	NA	NA	Latin America and the Caribbean
17086	NA	NA	Latin America and the Caribbean
17086	NA	NA	Latin America and the Caribbean
17086	NA	NA	Latin America and the Caribbean
17086	NA	NA	Latin America and the Caribbean
17086	NA	NA	Latin America and the Caribbean
17086	NA	NA	Latin America and the Caribbean
17086	NA	NA	Latin America and the Caribbean
17086	NA	NA	Latin America and the Caribbean
17086	NA	NA	Latin America and the Caribbean
17086	NA	NA	Latin America and the Caribbean
17086	NA	NA	Latin America and the Caribbean
17086	NA	NA	Latin America and the Caribbean
17086	NA	NA	Latin America and the Caribbean
17086	NA	NA	Latin America and the Caribbean
17086	NA	NA	Latin America and the Caribbean
17086	NA	NA	Latin America and the Caribbean
17086	NA	NA	Latin America and the Caribbean
17086	NA	NA	Latin America and the Caribbean
17086	NA	NA	Latin America and the Caribbean
17086	NA	NA	Latin America and the Caribbean
17086	NA	NA	Latin America and the Caribbean
17086	NA	NA	Latin America and the Caribbean
17086	NA	NA	Latin America and the Caribbean
17086	NA	NA	Latin America and the Caribbean
17086	NA	NA	Latin America and the Caribbean
17086	NA	NA	Latin America and the Caribbean
17086	NA	NA	Latin America and the Caribbean
17086	NA	NA	Latin America and the Caribbean
17086	NA	NA	Latin America and the Caribbean
17086	NA	NA	Latin America and the Caribbean
17086	NA	NA	Latin America and the Caribbean
17086	NA	NA	Latin America and the Caribbean
17086	NA	NA	Latin America and the Caribbean
17086	NA	NA	Latin America and the Caribbean
17086	NA	NA	Latin America and the Caribbean
17086	NA	NA	Latin America and the Caribbean
17086	NA	NA	Latin America and the Caribbean
17086	NA	NA	Latin America and the Caribbean
17086	NA	NA	Latin America and the Caribbean
17086	NA	NA	Latin America and the Caribbean
17086	NA	NA	Latin America and the Caribbean
17086	NA	NA	Latin America and the Caribbean
17086	NA	NA	Latin America and the Caribbean
17086	NA	NA	Latin America and the Caribbean
17086	NA	NA	Latin America and the Caribbean
17086	NA	NA	Latin America and the Caribbean
17086	NA	NA	Latin America and the Caribbean
17086	NA	NA	Latin America and the Caribbean
17086	NA	NA	Latin America and the Caribbean
17086	NA	NA	Latin America and the Caribbean
17086	NA	NA	Latin America and the Caribbean
17086	NA	NA	Latin America and the Caribbean
17086	NA	NA	Latin America and the Caribbean
17086	NA	NA	Latin America and the Caribbean
17086	NA	NA	Latin America and the Caribbean
17086	NA	NA	Latin America and the Caribbean
17086	NA	NA	Latin America and the Caribbean
17086	NA	NA	Latin America and the Caribbean
17086	NA	NA	Latin America and the Caribbean
17086	NA	NA	Latin America and the Caribbean
17086	NA	NA	Latin America and the Caribbean
17086	NA	NA	Latin America and the Caribbean
17086	NA	NA	Latin America and the Caribbean
17086	NA	NA	Latin America and the Caribbean
17086	NA	NA	Latin America and the Caribbean
17086	NA	NA	Latin America and the Caribbean
17086	NA	NA	Latin America and the Caribbean
17086	NA	NA	Latin America and the Caribbean
17086	NA	NA	Latin America and the Caribbean
17086	NA	NA	Latin America and the Caribbean
17086	NA	NA	Latin America and the Caribbean
17086	NA	NA	Latin America and the Caribbean
17086	NA	NA	Latin America and the Caribbean
17086	NA	NA	Latin America and the Caribbean
17086	NA	NA	Latin America and the Caribbean
17086	NA	NA	Latin America and the Caribbean
17086	NA	NA	Latin America and the Caribbean
17086	NA	NA	Latin America and the Caribbean
17086	NA	NA	Latin America and the Caribbean
17086	NA	NA	Latin America and the Caribbean
17086	NA	NA	Latin America and the Caribbean
17086	NA	NA	Latin America and the Caribbean
17086	NA	NA	Latin America and the Caribbean
17086	NA	NA	Latin America and the Caribbean
17086	NA	NA	Latin America and the Caribbean
17086	NA	NA	Latin America and the Caribbean
17086	NA	NA	Latin America and the Caribbean
17086	NA	NA	Latin America and the Caribbean
17086	NA	NA	Latin America and the Caribbean
17086	NA	NA	Latin America and the Caribbean
17086	NA	NA	Latin America and the Caribbean
20000	NA	NA	Latin America and the Caribbean
20000	NA	NA	Latin America and the Caribbean
20000	NA	NA	Latin America and the Caribbean
20000	NA	NA	Latin America and the Caribbean
20000	NA	NA	Latin America and the Caribbean
20000	NA	NA	Latin America and the Caribbean
20000	NA	NA	Latin America and the Caribbean
20000	NA	NA	Latin America and the Caribbean
20000	NA	NA	Latin America and the Caribbean
20000	NA	NA	Latin America and the Caribbean
20000	NA	NA	Latin America and the Caribbean
20000	NA	NA	Latin America and the Caribbean
20000	NA	NA	Latin America and the Caribbean
20000	NA	NA	Latin America and the Caribbean
20000	NA	NA	Latin America and the Caribbean
20000	NA	NA	Latin America and the Caribbean
20000	NA	NA	Latin America and the Caribbean
20000	NA	NA	Latin America and the Caribbean
20000	NA	NA	Latin America and the Caribbean
20000	NA	NA	Latin America and the Caribbean
20000	NA	NA	Latin America and the Caribbean
20000	NA	NA	Latin America and the Caribbean
20000	NA	NA	Latin America and the Caribbean
20000	NA	NA	Latin America and the Caribbean
20000	NA	NA	Latin America and the Caribbean
20000	NA	NA	Latin America and the Caribbean
20000	NA	NA	Latin America and the Caribbean
20000	NA	NA	Latin America and the Caribbean
20000	NA	NA	Latin America and the Caribbean
20000	NA	NA	Latin America and the Caribbean
20000	NA	NA	Latin America and the Caribbean
20000	NA	NA	Latin America and the Caribbean
20000	NA	NA	Latin America and the Caribbean
20000	NA	NA	Latin America and the Caribbean
20000	NA	NA	Latin America and the Caribbean
20000	NA	NA	Latin America and the Caribbean
20000	NA	NA	Latin America and the Caribbean
20000	NA	NA	Latin America and the Caribbean
20000	NA	NA	Latin America and the Caribbean
20000	NA	NA	Latin America and the Caribbean
20000	NA	NA	Latin America and the Caribbean
20000	NA	NA	Latin America and the Caribbean
20000	NA	NA	Latin America and the Caribbean
20000	NA	NA	Latin America and the Caribbean
20000	NA	NA	Latin America and the Caribbean
20000	NA	NA	Latin America and the Caribbean
20000	NA	NA	Latin America and the Caribbean
20000	NA	NA	Latin America and the Caribbean
20000	NA	NA	Latin America and the Caribbean
20000	NA	NA	Latin America and the Caribbean
20000	NA	NA	Latin America and the Caribbean
20000	NA	NA	Latin America and the Caribbean
20000	NA	NA	Latin America and the Caribbean
20000	NA	NA	Latin America and the Caribbean
20000	NA	NA	Latin America and the Caribbean
20000	NA	NA	Latin America and the Caribbean
20000	NA	NA	Latin America and the Caribbean
20000	NA	NA	Latin America and the Caribbean
20000	NA	NA	Latin America and the Caribbean
20000	NA	NA	Latin America and the Caribbean
20000	NA	NA	Latin America and the Caribbean
20000	NA	NA	Latin America and the Caribbean
20000	NA	NA	Latin America and the Caribbean
20000	NA	NA	Latin America and the Caribbean
20000	NA	NA	Latin America and the Caribbean
20000	NA	NA	Latin America and the Caribbean
20000	NA	NA	Latin America and the Caribbean
20000	NA	NA	Latin America and the Caribbean
20000	NA	NA	Latin America and the Caribbean
20000	NA	NA	Latin America and the Caribbean
20000	NA	NA	Latin America and the Caribbean
20000	NA	NA	Latin America and the Caribbean
20000	NA	NA	Latin America and the Caribbean
20000	NA	NA	Latin America and the Caribbean
20000	NA	NA	Latin America and the Caribbean
20000	NA	NA	Latin America and the Caribbean
20000	NA	NA	Latin America and the Caribbean
20000	NA	NA	Latin America and the Caribbean
20000	NA	NA	Latin America and the Caribbean
20000	NA	NA	Latin America and the Caribbean
20000	NA	NA	Latin America and the Caribbean
20000	NA	NA	Latin America and the Caribbean
20000	NA	NA	Latin America and the Caribbean
20000	NA	NA	Latin America and the Caribbean
20000	NA	NA	Latin America and the Caribbean
20000	NA	NA	Latin America and the Caribbean
20000	NA	NA	Latin America and the Caribbean
20000	NA	NA	Latin America and the Caribbean
20000	NA	NA	Latin America and the Caribbean
20000	NA	NA	Latin America and the Caribbean
20000	NA	NA	Latin America and the Caribbean
20000	NA	NA	Latin America and the Caribbean
20000	NA	NA	Latin America and the Caribbean
20000	NA	NA	Latin America and the Caribbean
20000	NA	NA	Latin America and the Caribbean
20000	NA	NA	Latin America and the Caribbean
20000	NA	NA	Latin America and the Caribbean
20000	NA	NA	Latin America and the Caribbean
20000	NA	NA	Latin America and the Caribbean
20000	NA	NA	Latin America and the Caribbean
20000	NA	NA	Latin America and the Caribbean
20000	NA	NA	Latin America and the Caribbean
20000	NA	NA	Latin America and the Caribbean
20000	NA	NA	Latin America and the Caribbean
20000	NA	NA	Latin America and the Caribbean
20000	NA	NA	Latin America and the Caribbean
20000	NA	NA	Latin America and the Caribbean
20000	NA	NA	Latin America and the Caribbean
20000	NA	NA	Latin America and the Caribbean
20000	NA	NA	Latin America and the Caribbean
20000	NA	NA	Latin America and the Caribbean
20000	NA	NA	Latin America and the Caribbean
20000	NA	NA	Latin America and the Caribbean
20000	NA	NA	Latin America and the Caribbean
20000	NA	NA	Latin America and the Caribbean
20000	NA	NA	Latin America and the Caribbean
20000	NA	NA	Latin America and the Caribbean
20000	NA	NA	Latin America and the Caribbean
20000	NA	NA	Latin America and the Caribbean
20000	NA	NA	Latin America and the Caribbean
20000	NA	NA	Latin America and the Caribbean
20000	NA	NA	Latin America and the Caribbean
20000	NA	NA	Latin America and the Caribbean
20000	NA	NA	Latin America and the Caribbean
20000	NA	NA	Latin America and the Caribbean
20000	NA	NA	Latin America and the Caribbean
20000	NA	NA	Latin America and the Caribbean
20000	NA	NA	Latin America and the Caribbean
20000	NA	NA	Latin America and the Caribbean
20000	NA	NA	Latin America and the Caribbean
20000	NA	NA	Latin America and the Caribbean
20000	NA	NA	Latin America and the Caribbean
20000	NA	NA	Latin America and the Caribbean
20000	NA	NA	Latin America and the Caribbean
20000	NA	NA	Latin America and the Caribbean
20000	NA	NA	Latin America and the Caribbean
20000	NA	NA	Latin America and the Caribbean
20000	NA	NA	Latin America and the Caribbean
20000	NA	NA	Latin America and the Caribbean
20000	NA	NA	Latin America and the Caribbean
20000	NA	NA	Latin America and the Caribbean
20000	NA	NA	Latin America and the Caribbean
20000	NA	NA	Latin America and the Caribbean
20000	NA	NA	Latin America and the Caribbean
20000	NA	NA	Latin America and the Caribbean
20000	NA	NA	Latin America and the Caribbean
20000	NA	NA	Latin America and the Caribbean
20000	NA	NA	Latin America and the Caribbean
20000	NA	NA	Latin America and the Caribbean
20000	NA	NA	Latin America and the Caribbean
20000	NA	NA	Latin America and the Caribbean
20000	NA	NA	Latin America and the Caribbean
20000	NA	NA	Latin America and the Caribbean
20000	NA	NA	Latin America and the Caribbean
20000	NA	NA	Latin America and the Caribbean
20000	NA	NA	Latin America and the Caribbean
20000	NA	NA	Latin America and the Caribbean
20000	NA	NA	Latin America and the Caribbean
20000	NA	NA	Latin America and the Caribbean
20000	NA	NA	Latin America and the Caribbean
20000	NA	NA	Latin America and the Caribbean
20000	NA	NA	Latin America and the Caribbean
20000	NA	NA	Latin America and the Caribbean
20000	NA	NA	Latin America and the Caribbean
20000	NA	NA	Latin America and the Caribbean
20000	NA	NA	Latin America and the Caribbean
20000	NA	NA	Latin America and the Caribbean
20000	NA	NA	Latin America and the Caribbean
20000	NA	NA	Latin America and the Caribbean
20000	NA	NA	Latin America and the Caribbean
20000	NA	NA	Latin America and the Caribbean
20000	NA	NA	Latin America and the Caribbean
20000	NA	NA	Latin America and the Caribbean
20000	NA	NA	Latin America and the Caribbean
20000	NA	NA	Latin America and the Caribbean
20000	NA	NA	Latin America and the Caribbean
20000	NA	NA	Latin America and the Caribbean
20000	NA	NA	Latin America and the Caribbean
20000	NA	NA	Latin America and the Caribbean
20000	NA	NA	Latin America and the Caribbean
20000	NA	NA	Latin America and the Caribbean
20000	NA	NA	Latin America and the Caribbean
20000	NA	NA	Latin America and the Caribbean
20000	NA	NA	Latin America and the Caribbean
20000	NA	NA	Latin America and the Caribbean
20000	NA	NA	Latin America and the Caribbean
20000	NA	NA	Latin America and the Caribbean
20000	NA	NA	Latin America and the Caribbean
20000	NA	NA	Latin America and the Caribbean
20000	NA	NA	Latin America and the Caribbean
20000	NA	NA	Latin America and the Caribbean
20000	NA	NA	Latin America and the Caribbean
20000	NA	NA	Latin America and the Caribbean
20000	NA	NA	Latin America and the Caribbean
20000	NA	NA	Latin America and the Caribbean
20000	NA	NA	Latin America and the Caribbean
20000	NA	NA	Latin America and the Caribbean
20000	NA	NA	Latin America and the Caribbean
20000	NA	NA	Latin America and the Caribbean
20000	NA	NA	Latin America and the Caribbean
20000	NA	NA	Latin America and the Caribbean
20000	NA	NA	Latin America and the Caribbean
20000	NA	NA	Latin America and the Caribbean
20000	NA	NA	Latin America and the Caribbean
20000	NA	NA	Latin America and the Caribbean
20000	NA	NA	Latin America and the Caribbean
20000	NA	NA	Latin America and the Caribbean
20000	NA	NA	Latin America and the Caribbean
20000	NA	NA	Latin America and the Caribbean
20000	NA	NA	Latin America and the Caribbean
20000	NA	NA	Latin America and the Caribbean
20000	NA	NA	Latin America and the Caribbean
20000	NA	NA	Latin America and the Caribbean
20000	NA	NA	Latin America and the Caribbean
20000	NA	NA	Latin America and the Caribbean
20000	NA	NA	Latin America and the Caribbean
20000	NA	NA	Latin America and the Caribbean
20000	NA	NA	Latin America and the Caribbean
20000	NA	NA	Latin America and the Caribbean
20000	NA	NA	Latin America and the Caribbean
20000	NA	NA	Latin America and the Caribbean
20000	NA	NA	Latin America and the Caribbean
20000	NA	NA	Latin America and the Caribbean
20000	NA	NA	Latin America and the Caribbean
20000	NA	NA	Latin America and the Caribbean
20000	NA	NA	Latin America and the Caribbean
20000	NA	NA	Latin America and the Caribbean
20000	NA	NA	Latin America and the Caribbean
20000	NA	NA	Latin America and the Caribbean
20000	NA	NA	Latin America and the Caribbean
20000	NA	NA	Latin America and the Caribbean
20000	NA	NA	Latin America and the Caribbean
20000	NA	NA	Latin America and the Caribbean
20000	NA	NA	Latin America and the Caribbean
20000	NA	NA	Latin America and the Caribbean
20000	NA	NA	Latin America and the Caribbean
20000	NA	NA	Latin America and the Caribbean
20000	NA	NA	Latin America and the Caribbean
20000	NA	NA	Latin America and the Caribbean
20000	NA	NA	Latin America and the Caribbean
20000	NA	NA	Latin America and the Caribbean
20000	NA	NA	Latin America and the Caribbean
20000	NA	NA	Latin America and the Caribbean
20000	NA	NA	Latin America and the Caribbean
20000	NA	NA	Latin America and the Caribbean
20000	NA	NA	Latin America and the Caribbean
20000	NA	NA	Latin America and the Caribbean
20000	NA	NA	Latin America and the Caribbean
20000	NA	NA	Latin America and the Caribbean
20000	NA	NA	Latin America and the Caribbean
20000	NA	NA	Latin America and the Caribbean
20000	NA	NA	Latin America and the Caribbean
20000	NA	NA	Latin America and the Caribbean
20000	NA	NA	Latin America and the Caribbean
20000	NA	NA	Latin America and the Caribbean
20000	NA	NA	Latin America and the Caribbean
20000	NA	NA	Latin America and the Caribbean
20000	NA	NA	Latin America and the Caribbean
20000	NA	NA	Latin America and the Caribbean
20000	NA	NA	Latin America and the Caribbean
20000	NA	NA	Latin America and the Caribbean
20000	NA	NA	Latin America and the Caribbean
20000	NA	NA	Latin America and the Caribbean
20000	NA	NA	Latin America and the Caribbean
20000	NA	NA	Latin America and the Caribbean
20000	NA	NA	Latin America and the Caribbean
20000	NA	NA	Latin America and the Caribbean
20000	NA	NA	Latin America and the Caribbean
20000	NA	NA	Latin America and the Caribbean
20000	NA	NA	Latin America and the Caribbean
20000	NA	NA	Latin America and the Caribbean
20000	NA	NA	Latin America and the Caribbean
20000	NA	NA	Latin America and the Caribbean
20000	NA	NA	Latin America and the Caribbean
20000	NA	NA	Latin America and the Caribbean
20000	NA	NA	Latin America and the Caribbean
20000	NA	NA	Latin America and the Caribbean
20000	NA	NA	Latin America and the Caribbean
20000	NA	NA	Latin America and the Caribbean
20000	NA	NA	Latin America and the Caribbean
20000	NA	NA	Latin America and the Caribbean
20000	NA	NA	Latin America and the Caribbean
20000	NA	NA	Latin America and the Caribbean
20000	NA	NA	Latin America and the Caribbean
20000	NA	NA	Latin America and the Caribbean
20000	NA	NA	Latin America and the Caribbean
20000	NA	NA	Latin America and the Caribbean
20000	NA	NA	Latin America and the Caribbean
20000	NA	NA	Latin America and the Caribbean
20000	NA	NA	Latin America and the Caribbean
20000	NA	NA	Latin America and the Caribbean
20000	NA	NA	Latin America and the Caribbean
20000	NA	NA	Latin America and the Caribbean
20000	NA	NA	Latin America and the Caribbean
20000	NA	NA	Latin America and the Caribbean
20000	NA	NA	Latin America and the Caribbean
20000	NA	NA	Latin America and the Caribbean
20000	NA	NA	Latin America and the Caribbean
20000	NA	NA	Latin America and the Caribbean
20000	NA	NA	Latin America and the Caribbean
20000	NA	NA	Latin America and the Caribbean
20000	NA	NA	Latin America and the Caribbean
20000	NA	NA	Latin America and the Caribbean
20000	NA	NA	Latin America and the Caribbean
20000	NA	NA	Latin America and the Caribbean
20000	NA	NA	Latin America and the Caribbean
20000	NA	NA	Latin America and the Caribbean
20000	NA	NA	Latin America and the Caribbean
20000	NA	NA	Latin America and the Caribbean
20000	NA	NA	Latin America and the Caribbean
20000	NA	NA	Latin America and the Caribbean
20000	NA	NA	Latin America and the Caribbean
20000	NA	NA	Latin America and the Caribbean
20000	NA	NA	Latin America and the Caribbean
20000	NA	NA	Latin America and the Caribbean
20000	NA	NA	Latin America and the Caribbean
20000	NA	NA	Latin America and the Caribbean
20000	NA	NA	Latin America and the Caribbean
20000	NA	NA	Latin America and the Caribbean
20000	NA	NA	Latin America and the Caribbean
20000	NA	NA	Latin America and the Caribbean
20000	NA	NA	Latin America and the Caribbean
20000	NA	NA	Latin America and the Caribbean
20000	NA	NA	Latin America and the Caribbean
20000	NA	NA	Latin America and the Caribbean
20000	NA	NA	Latin America and the Caribbean
20000	NA	NA	Latin America and the Caribbean
20000	NA	NA	Latin America and the Caribbean
20000	NA	NA	Latin America and the Caribbean
20000	NA	NA	Latin America and the Caribbean
20000	NA	NA	Latin America and the Caribbean
20000	NA	NA	Latin America and the Caribbean
20000	NA	NA	Latin America and the Caribbean
20000	NA	NA	Latin America and the Caribbean
20000	NA	NA	Latin America and the Caribbean
20000	NA	NA	Latin America and the Caribbean
20000	NA	NA	Latin America and the Caribbean
20000	NA	NA	Latin America and the Caribbean
20000	NA	NA	Latin America and the Caribbean
20000	NA	NA	Latin America and the Caribbean
20000	NA	NA	Latin America and the Caribbean
20000	NA	NA	Latin America and the Caribbean
20000	NA	NA	Latin America and the Caribbean
20000	NA	NA	Latin America and the Caribbean
20000	NA	NA	Latin America and the Caribbean
20000	NA	NA	Latin America and the Caribbean
20000	NA	NA	Latin America and the Caribbean
20000	NA	NA	Latin America and the Caribbean
20000	NA	NA	Latin America and the Caribbean
20000	NA	NA	Latin America and the Caribbean
20000	NA	NA	Latin America and the Caribbean
20000	NA	NA	Latin America and the Caribbean
20000	NA	NA	Latin America and the Caribbean
20000	NA	NA	Latin America and the Caribbean
20000	NA	NA	Latin America and the Caribbean
20000	NA	NA	Latin America and the Caribbean
20000	NA	NA	Latin America and the Caribbean
20000	NA	NA	Latin America and the Caribbean
20000	NA	NA	Latin America and the Caribbean
20000	NA	NA	Latin America and the Caribbean
20000	NA	NA	Latin America and the Caribbean
20000	NA	NA	Latin America and the Caribbean
20000	NA	NA	Latin America and the Caribbean
20000	NA	NA	Latin America and the Caribbean
20000	NA	NA	Latin America and the Caribbean
20000	NA	NA	Latin America and the Caribbean
20000	NA	NA	Latin America and the Caribbean
20000	NA	NA	Latin America and the Caribbean
20000	NA	NA	Latin America and the Caribbean
20000	NA	NA	Latin America and the Caribbean
20000	NA	NA	Latin America and the Caribbean
20000	NA	NA	Latin America and the Caribbean
20000	NA	NA	Latin America and the Caribbean
20000	NA	NA	Latin America and the Caribbean
20000	NA	NA	Latin America and the Caribbean
20000	NA	NA	Latin America and the Caribbean
20000	NA	NA	Latin America and the Caribbean
20000	NA	NA	Latin America and the Caribbean
20000	NA	NA	Latin America and the Caribbean
20000	NA	NA	Latin America and the Caribbean
20000	NA	NA	Latin America and the Caribbean
20000	NA	NA	Latin America and the Caribbean
20000	NA	NA	Latin America and the Caribbean
20000	NA	NA	Latin America and the Caribbean
20000	NA	NA	Latin America and the Caribbean
20000	NA	NA	Latin America and the Caribbean
20000	NA	NA	Latin America and the Caribbean
20000	NA	NA	Latin America and the Caribbean
20000	NA	NA	Latin America and the Caribbean
20000	NA	NA	Latin America and the Caribbean
20000	NA	NA	Latin America and the Caribbean
20000	NA	NA	Latin America and the Caribbean
20000	NA	NA	Latin America and the Caribbean
20000	NA	NA	Latin America and the Caribbean
20000	NA	NA	Latin America and the Caribbean
20000	NA	NA	Latin America and the Caribbean
20000	NA	NA	Latin America and the Caribbean
20000	NA	NA	Latin America and the Caribbean
20000	NA	NA	Latin America and the Caribbean
20000	NA	NA	Latin America and the Caribbean
20000	NA	NA	Latin America and the Caribbean
20000	NA	NA	Latin America and the Caribbean
20000	NA	NA	Latin America and the Caribbean
20000	NA	NA	Latin America and the Caribbean
20000	NA	NA	Latin America and the Caribbean
20000	NA	NA	Latin America and the Caribbean
20000	NA	NA	Latin America and the Caribbean
20000	NA	NA	Latin America and the Caribbean
20000	NA	NA	Latin America and the Caribbean
20000	NA	NA	Latin America and the Caribbean
20000	NA	NA	Latin America and the Caribbean
20000	NA	NA	Latin America and the Caribbean
20000	NA	NA	Latin America and the Caribbean
20000	NA	NA	Latin America and the Caribbean
20000	NA	NA	Latin America and the Caribbean
20000	NA	NA	Latin America and the Caribbean
20000	NA	NA	Latin America and the Caribbean
20000	NA	NA	Latin America and the Caribbean
20000	NA	NA	Latin America and the Caribbean
20000	NA	NA	Latin America and the Caribbean
20000	NA	NA	Latin America and the Caribbean
20000	NA	NA	Latin America and the Caribbean
20000	NA	NA	Latin America and the Caribbean
20000	NA	NA	Latin America and the Caribbean
20000	NA	NA	Latin America and the Caribbean
20000	NA	NA	Latin America and the Caribbean
20000	NA	NA	Latin America and the Caribbean
20000	NA	NA	Latin America and the Caribbean
20000	NA	NA	Latin America and the Caribbean
20000	NA	NA	Latin America and the Caribbean
20000	NA	NA	Latin America and the Caribbean
20000	NA	NA	Latin America and the Caribbean
20000	NA	NA	Latin America and the Caribbean
20000	NA	NA	Latin America and the Caribbean
20000	NA	NA	Latin America and the Caribbean
20000	NA	NA	Latin America and the Caribbean
20000	NA	NA	Latin America and the Caribbean
20000	NA	NA	Latin America and the Caribbean
20000	NA	NA	Latin America and the Caribbean
20000	NA	NA	Latin America and the Caribbean
20000	NA	NA	Latin America and the Caribbean
20000	NA	NA	Latin America and the Caribbean
20000	NA	NA	Latin America and the Caribbean
20000	NA	NA	Latin America and the Caribbean
20000	NA	NA	Latin America and the Caribbean
20000	NA	NA	Latin America and the Caribbean
20000	NA	NA	Latin America and the Caribbean
20000	NA	NA	Latin America and the Caribbean
20000	NA	NA	Latin America and the Caribbean
20000	NA	NA	Latin America and the Caribbean
20000	NA	NA	Latin America and the Caribbean
20000	NA	NA	Latin America and the Caribbean
20000	NA	NA	Latin America and the Caribbean
20000	NA	NA	Latin America and the Caribbean
20000	NA	NA	Latin America and the Caribbean
20000	NA	NA	Latin America and the Caribbean
20000	NA	NA	Latin America and the Caribbean
20000	NA	NA	Latin America and the Caribbean
20000	NA	NA	Latin America and the Caribbean
20000	NA	NA	Latin America and the Caribbean
20000	NA	NA	Latin America and the Caribbean
20000	NA	NA	Latin America and the Caribbean
20000	NA	NA	Latin America and the Caribbean
20000	NA	NA	Latin America and the Caribbean
20000	NA	NA	Latin America and the Caribbean
20000	NA	NA	Latin America and the Caribbean
20000	NA	NA	Latin America and the Caribbean
20000	NA	NA	Latin America and the Caribbean
20000	NA	NA	Latin America and the Caribbean
20000	NA	NA	Latin America and the Caribbean
20000	NA	NA	Latin America and the Caribbean
20000	NA	NA	Latin America and the Caribbean
20000	NA	NA	Latin America and the Caribbean
20000	NA	NA	Latin America and the Caribbean
20000	NA	NA	Latin America and the Caribbean
20000	NA	NA	Latin America and the Caribbean
20000	NA	NA	Latin America and the Caribbean
20000	NA	NA	Latin America and the Caribbean
20000	NA	NA	Latin America and the Caribbean
20000	NA	NA	Latin America and the Caribbean
20000	NA	NA	Latin America and the Caribbean
20000	NA	NA	Latin America and the Caribbean
20000	NA	NA	Latin America and the Caribbean
20000	NA	NA	Latin America and the Caribbean
20000	NA	NA	Latin America and the Caribbean
20000	NA	NA	Latin America and the Caribbean
20000	NA	NA	Latin America and the Caribbean
20000	NA	NA	Latin America and the Caribbean
20000	NA	NA	Latin America and the Caribbean
20000	NA	NA	Latin America and the Caribbean
20000	NA	NA	Latin America and the Caribbean
20000	NA	NA	Latin America and the Caribbean
20000	NA	NA	Latin America and the Caribbean
20000	NA	NA	Latin America and the Caribbean
20000	NA	NA	Latin America and the Caribbean
20000	NA	NA	Latin America and the Caribbean
20000	NA	NA	Latin America and the Caribbean
20000	NA	NA	Latin America and the Caribbean
20000	NA	NA	Latin America and the Caribbean
20000	NA	NA	Latin America and the Caribbean
20000	NA	NA	Latin America and the Caribbean
20000	NA	NA	Latin America and the Caribbean
20000	NA	NA	Latin America and the Caribbean
20000	NA	NA	Latin America and the Caribbean
20000	NA	NA	Latin America and the Caribbean
20000	NA	NA	Latin America and the Caribbean
20000	NA	NA	Latin America and the Caribbean
20000	NA	NA	Latin America and the Caribbean
20000	NA	NA	Latin America and the Caribbean
20000	NA	NA	Latin America and the Caribbean
20000	NA	NA	Latin America and the Caribbean
20000	NA	NA	Latin America and the Caribbean
20000	NA	NA	Latin America and the Caribbean
20000	NA	NA	Latin America and the Caribbean
20000	NA	NA	Latin America and the Caribbean
20000	NA	NA	Latin America and the Caribbean
20000	NA	NA	Latin America and the Caribbean
20000	NA	NA	Latin America and the Caribbean
20000	NA	NA	Latin America and the Caribbean
20000	NA	NA	Latin America and the Caribbean
20000	NA	NA	Latin America and the Caribbean
20000	NA	NA	Latin America and the Caribbean
20000	NA	NA	Latin America and the Caribbean
20000	NA	NA	Latin America and the Caribbean
20000	NA	NA	Latin America and the Caribbean
20000	NA	NA	Latin America and the Caribbean
20000	NA	NA	Latin America and the Caribbean
20000	NA	NA	Latin America and the Caribbean
20000	NA	NA	Latin America and the Caribbean
20000	NA	NA	Latin America and the Caribbean
20000	NA	NA	Latin America and the Caribbean
20000	NA	NA	Latin America and the Caribbean
20000	NA	NA	Latin America and the Caribbean
20000	NA	NA	Latin America and the Caribbean
20000	NA	NA	Latin America and the Caribbean
20000	NA	NA	Latin America and the Caribbean
20000	NA	NA	Latin America and the Caribbean
20000	NA	NA	Latin America and the Caribbean
20000	NA	NA	Latin America and the Caribbean
20000	NA	NA	Latin America and the Caribbean
20000	NA	NA	Latin America and the Caribbean
20000	NA	NA	Latin America and the Caribbean
20000	NA	NA	Latin America and the Caribbean
20000	NA	NA	Latin America and the Caribbean
20000	NA	NA	Latin America and the Caribbean
20000	NA	NA	Latin America and the Caribbean
20000	NA	NA	Latin America and the Caribbean
20000	NA	NA	Latin America and the Caribbean
20000	NA	NA	Latin America and the Caribbean
20000	NA	NA	Latin America and the Caribbean
20000	NA	NA	Latin America and the Caribbean
20000	NA	NA	Latin America and the Caribbean
20000	NA	NA	Latin America and the Caribbean
20000	NA	NA	Latin America and the Caribbean
20000	NA	NA	Latin America and the Caribbean
20000	NA	NA	Latin America and the Caribbean
20000	NA	NA	Latin America and the Caribbean
20000	NA	NA	Latin America and the Caribbean
20000	NA	NA	Latin America and the Caribbean
20000	NA	NA	Latin America and the Caribbean
20000	NA	NA	Latin America and the Caribbean
20000	NA	NA	Latin America and the Caribbean
20000	NA	NA	Latin America and the Caribbean
20000	NA	NA	Latin America and the Caribbean
20000	NA	NA	Latin America and the Caribbean
20000	NA	NA	Latin America and the Caribbean
20000	NA	NA	Latin America and the Caribbean
20000	NA	NA	Latin America and the Caribbean
20000	NA	NA	Latin America and the Caribbean
20000	NA	NA	Latin America and the Caribbean
20000	NA	NA	Latin America and the Caribbean
20000	NA	NA	Latin America and the Caribbean
20000	NA	NA	Latin America and the Caribbean
20000	NA	NA	Latin America and the Caribbean
20000	NA	NA	Latin America and the Caribbean
20000	NA	NA	Latin America and the Caribbean
20000	NA	NA	Latin America and the Caribbean
20000	NA	NA	Latin America and the Caribbean
20000	NA	NA	Latin America and the Caribbean
20000	NA	NA	Latin America and the Caribbean
20000	NA	NA	Latin America and the Caribbean
20000	NA	NA	Latin America and the Caribbean
20000	NA	NA	Latin America and the Caribbean
20000	NA	NA	Latin America and the Caribbean
20000	NA	NA	Latin America and the Caribbean
20000	NA	NA	Latin America and the Caribbean
20000	NA	NA	Latin America and the Caribbean
20000	NA	NA	Latin America and the Caribbean
20000	NA	NA	Latin America and the Caribbean
20000	NA	NA	Latin America and the Caribbean
20000	NA	NA	Latin America and the Caribbean
20000	NA	NA	Latin America and the Caribbean
20000	NA	NA	Latin America and the Caribbean
20000	NA	NA	Latin America and the Caribbean
20000	NA	NA	Latin America and the Caribbean
20000	NA	NA	Latin America and the Caribbean
20000	NA	NA	Latin America and the Caribbean
20000	NA	NA	Latin America and the Caribbean
20000	NA	NA	Latin America and the Caribbean
20000	NA	NA	Latin America and the Caribbean
20000	NA	NA	Latin America and the Caribbean
20000	NA	NA	Latin America and the Caribbean
20000	NA	NA	Latin America and the Caribbean
20000	NA	NA	Latin America and the Caribbean
20000	NA	NA	Latin America and the Caribbean
20000	NA	NA	Latin America and the Caribbean
20000	NA	NA	Latin America and the Caribbean
20000	NA	NA	Latin America and the Caribbean
20000	NA	NA	Latin America and the Caribbean
20000	NA	NA	Latin America and the Caribbean
20000	NA	NA	Latin America and the Caribbean
20000	NA	NA	Latin America and the Caribbean
20000	NA	NA	Latin America and the Caribbean
20000	NA	NA	Latin America and the Caribbean
20000	NA	NA	Latin America and the Caribbean
20000	NA	NA	Latin America and the Caribbean
20000	NA	NA	Latin America and the Caribbean
20000	NA	NA	Latin America and the Caribbean
20000	NA	NA	Latin America and the Caribbean
20000	NA	NA	Latin America and the Caribbean
20000	NA	NA	Latin America and the Caribbean
20000	NA	NA	Latin America and the Caribbean
20000	NA	NA	Latin America and the Caribbean
20000	NA	NA	Latin America and the Caribbean
20000	NA	NA	Latin America and the Caribbean
20000	NA	NA	Latin America and the Caribbean
20000	NA	NA	Latin America and the Caribbean
20000	NA	NA	Latin America and the Caribbean
20000	NA	NA	Latin America and the Caribbean
20000	NA	NA	Latin America and the Caribbean
20000	NA	NA	Latin America and the Caribbean
20000	NA	NA	Latin America and the Caribbean
20000	NA	NA	Latin America and the Caribbean
20000	NA	NA	Latin America and the Caribbean
20000	NA	NA	Latin America and the Caribbean
20000	NA	NA	Latin America and the Caribbean
20000	NA	NA	Latin America and the Caribbean
20000	NA	NA	Latin America and the Caribbean
20000	NA	NA	Latin America and the Caribbean
20000	NA	NA	Latin America and the Caribbean
20000	NA	NA	Latin America and the Caribbean
20000	NA	NA	Latin America and the Caribbean
20000	NA	NA	Latin America and the Caribbean
20000	NA	NA	Latin America and the Caribbean
20000	NA	NA	Latin America and the Caribbean
20000	NA	NA	Latin America and the Caribbean
20000	NA	NA	Latin America and the Caribbean
20000	NA	NA	Latin America and the Caribbean
20000	NA	NA	Latin America and the Caribbean
20000	NA	NA	Latin America and the Caribbean
20000	NA	NA	Latin America and the Caribbean
20000	NA	NA	Latin America and the Caribbean
20000	NA	NA	Latin America and the Caribbean
20000	NA	NA	Latin America and the Caribbean
20000	NA	NA	Latin America and the Caribbean
20000	NA	NA	Latin America and the Caribbean
20000	NA	NA	Latin America and the Caribbean
20000	NA	NA	Latin America and the Caribbean
20000	NA	NA	Latin America and the Caribbean
20000	NA	NA	Latin America and the Caribbean
20000	NA	NA	Latin America and the Caribbean
20000	NA	NA	Latin America and the Caribbean
20000	NA	NA	Latin America and the Caribbean
20000	NA	NA	Latin America and the Caribbean
20000	NA	NA	Latin America and the Caribbean
20000	NA	NA	Latin America and the Caribbean
20000	NA	NA	Latin America and the Caribbean
20000	NA	NA	Latin America and the Caribbean
20000	NA	NA	Latin America and the Caribbean
20000	NA	NA	Latin America and the Caribbean
20000	NA	NA	Latin America and the Caribbean
20000	NA	NA	Latin America and the Caribbean
20000	NA	NA	Latin America and the Caribbean
20000	NA	NA	Latin America and the Caribbean
20000	NA	NA	Latin America and the Caribbean
20000	NA	NA	Latin America and the Caribbean
20000	NA	NA	Latin America and the Caribbean
20000	NA	NA	Latin America and the Caribbean
20000	NA	NA	Latin America and the Caribbean
20000	NA	NA	Latin America and the Caribbean
20000	NA	NA	Latin America and the Caribbean
20000	NA	NA	Latin America and the Caribbean
20000	NA	NA	Latin America and the Caribbean
20000	NA	NA	Latin America and the Caribbean
20000	NA	NA	Latin America and the Caribbean
20000	NA	NA	Latin America and the Caribbean
20000	NA	NA	Latin America and the Caribbean
20000	NA	NA	Latin America and the Caribbean
20000	NA	NA	Latin America and the Caribbean
20000	NA	NA	Latin America and the Caribbean
20000	NA	NA	Latin America and the Caribbean
20000	NA	NA	Latin America and the Caribbean
20000	NA	NA	Latin America and the Caribbean
20000	NA	NA	Latin America and the Caribbean
20000	NA	NA	Latin America and the Caribbean
20000	NA	NA	Latin America and the Caribbean
20000	NA	NA	Latin America and the Caribbean
20000	NA	NA	Latin America and the Caribbean
20000	NA	NA	Latin America and the Caribbean
20000	NA	NA	Latin America and the Caribbean
20000	NA	NA	Latin America and the Caribbean
20000	NA	NA	Latin America and the Caribbean
20000	NA	NA	Latin America and the Caribbean
20000	NA	NA	Latin America and the Caribbean
20000	NA	NA	Latin America and the Caribbean
20000	NA	NA	Latin America and the Caribbean
20000	NA	NA	Latin America and the Caribbean
20000	NA	NA	Latin America and the Caribbean
20000	NA	NA	Latin America and the Caribbean
20000	NA	NA	Latin America and the Caribbean
20000	NA	NA	Latin America and the Caribbean
20000	NA	NA	Latin America and the Caribbean
20000	NA	NA	Latin America and the Caribbean
20000	NA	NA	Latin America and the Caribbean
20000	NA	NA	Latin America and the Caribbean
20000	NA	NA	Latin America and the Caribbean
20000	NA	NA	Latin America and the Caribbean
20000	NA	NA	Latin America and the Caribbean
20000	NA	NA	Latin America and the Caribbean
20000	NA	NA	Latin America and the Caribbean
20000	NA	NA	Latin America and the Caribbean
20000	NA	NA	Latin America and the Caribbean
20000	NA	NA	Latin America and the Caribbean
20000	NA	NA	Latin America and the Caribbean
20000	NA	NA	Latin America and the Caribbean
20000	NA	NA	Latin America and the Caribbean
20000	NA	NA	Latin America and the Caribbean
20000	NA	NA	Latin America and the Caribbean
20000	NA	NA	Latin America and the Caribbean
20000	NA	NA	Latin America and the Caribbean
20000	NA	NA	Latin America and the Caribbean
20000	NA	NA	Latin America and the Caribbean
20000	NA	NA	Latin America and the Caribbean
20000	NA	NA	Latin America and the Caribbean
20000	NA	NA	Latin America and the Caribbean
20000	NA	NA	Latin America and the Caribbean
20000	NA	NA	Latin America and the Caribbean
20000	NA	NA	Latin America and the Caribbean
20000	NA	NA	Latin America and the Caribbean
20000	NA	NA	Latin America and the Caribbean
20000	NA	NA	Latin America and the Caribbean
20000	NA	NA	Latin America and the Caribbean
20000	NA	NA	Latin America and the Caribbean
20000	NA	NA	Latin America and the Caribbean
20000	NA	NA	Latin America and the Caribbean
20000	NA	NA	Latin America and the Caribbean
20000	NA	NA	Latin America and the Caribbean
20000	NA	NA	Latin America and the Caribbean
20000	NA	NA	Latin America and the Caribbean
20000	NA	NA	Latin America and the Caribbean
20000	NA	NA	Latin America and the Caribbean
20000	NA	NA	Latin America and the Caribbean
20000	NA	NA	Latin America and the Caribbean
20000	NA	NA	Latin America and the Caribbean
20000	NA	NA	Latin America and the Caribbean
20000	NA	NA	Latin America and the Caribbean
20000	NA	NA	Latin America and the Caribbean
20000	NA	NA	Latin America and the Caribbean
20000	NA	NA	Latin America and the Caribbean
20000	NA	NA	Latin America and the Caribbean
20000	NA	NA	Latin America and the Caribbean
20000	NA	NA	Latin America and the Caribbean
20000	NA	NA	Latin America and the Caribbean
20000	NA	NA	Latin America and the Caribbean
20000	NA	NA	Latin America and the Caribbean
20000	NA	NA	Latin America and the Caribbean
20000	NA	NA	Latin America and the Caribbean
20000	NA	NA	Latin America and the Caribbean
20000	NA	NA	Latin America and the Caribbean
20000	NA	NA	Latin America and the Caribbean
20000	NA	NA	Latin America and the Caribbean
20000	NA	NA	Latin America and the Caribbean
20000	NA	NA	Latin America and the Caribbean
20000	NA	NA	Latin America and the Caribbean
20000	NA	NA	Latin America and the Caribbean
20000	NA	NA	Latin America and the Caribbean
20000	NA	NA	Latin America and the Caribbean
20000	NA	NA	Latin America and the Caribbean
20000	NA	NA	Latin America and the Caribbean
20000	NA	NA	Latin America and the Caribbean
20000	NA	NA	Latin America and the Caribbean
20000	NA	NA	Latin America and the Caribbean
20000	NA	NA	Latin America and the Caribbean
20000	NA	NA	Latin America and the Caribbean
20000	NA	NA	Latin America and the Caribbean
20000	NA	NA	Latin America and the Caribbean
20000	NA	NA	Latin America and the Caribbean
20000	NA	NA	Latin America and the Caribbean
20000	NA	NA	Latin America and the Caribbean
20000	NA	NA	Latin America and the Caribbean
20000	NA	NA	Latin America and the Caribbean
20000	NA	NA	Latin America and the Caribbean
20000	NA	NA	Latin America and the Caribbean
20000	NA	NA	Latin America and the Caribbean
20000	NA	NA	Latin America and the Caribbean
20000	NA	NA	Latin America and the Caribbean
20000	NA	NA	Latin America and the Caribbean
20000	NA	NA	Latin America and the Caribbean
20000	NA	NA	Latin America and the Caribbean
20000	NA	NA	Latin America and the Caribbean
20000	NA	NA	Latin America and the Caribbean
20000	NA	NA	Latin America and the Caribbean
20000	NA	NA	Latin America and the Caribbean
20000	NA	NA	Latin America and the Caribbean
20000	NA	NA	Latin America and the Caribbean
20000	NA	NA	Latin America and the Caribbean
20000	NA	NA	Latin America and the Caribbean
20000	NA	NA	Latin America and the Caribbean
20000	NA	NA	Latin America and the Caribbean
20000	NA	NA	Latin America and the Caribbean
20000	NA	NA	Latin America and the Caribbean
20000	NA	NA	Latin America and the Caribbean
20000	NA	NA	Latin America and the Caribbean
20000	NA	NA	Latin America and the Caribbean
20000	NA	NA	Latin America and the Caribbean
20000	NA	NA	Latin America and the Caribbean
20000	NA	NA	Latin America and the Caribbean
20000	NA	NA	Latin America and the Caribbean
20000	NA	NA	Latin America and the Caribbean
20000	NA	NA	Latin America and the Caribbean
20000	NA	NA	Latin America and the Caribbean
20000	NA	NA	Latin America and the Caribbean
20000	NA	NA	Latin America and the Caribbean
20000	NA	NA	Latin America and the Caribbean
20000	NA	NA	Latin America and the Caribbean
20000	NA	NA	Latin America and the Caribbean
20000	NA	NA	Latin America and the Caribbean
20000	NA	NA	Latin America and the Caribbean
20000	NA	NA	Latin America and the Caribbean
20000	NA	NA	Latin America and the Caribbean
20000	NA	NA	Latin America and the Caribbean
20000	NA	NA	Latin America and the Caribbean
20000	NA	NA	Latin America and the Caribbean
20000	NA	NA	Latin America and the Caribbean
20000	NA	NA	Latin America and the Caribbean
20000	NA	NA	Latin America and the Caribbean
20000	NA	NA	Latin America and the Caribbean
20000	NA	NA	Latin America and the Caribbean
20000	NA	NA	Latin America and the Caribbean
20000	NA	NA	Latin America and the Caribbean
20000	NA	NA	Latin America and the Caribbean
20000	NA	NA	Latin America and the Caribbean
20000	NA	NA	Latin America and the Caribbean
20000	NA	NA	Latin America and the Caribbean
20000	NA	NA	Latin America and the Caribbean
20000	NA	NA	Latin America and the Caribbean
20000	NA	NA	Latin America and the Caribbean
20000	NA	NA	Latin America and the Caribbean
20000	NA	NA	Latin America and the Caribbean
20000	NA	NA	Latin America and the Caribbean
20000	NA	NA	Latin America and the Caribbean
20000	NA	NA	Latin America and the Caribbean
20000	NA	NA	Latin America and the Caribbean
20000	NA	NA	Latin America and the Caribbean
20000	NA	NA	Latin America and the Caribbean
20000	NA	NA	Latin America and the Caribbean
20000	NA	NA	Latin America and the Caribbean
20000	NA	NA	Latin America and the Caribbean
20000	NA	NA	Latin America and the Caribbean
20000	NA	NA	Latin America and the Caribbean
20000	NA	NA	Latin America and the Caribbean
20000	NA	NA	Latin America and the Caribbean
20000	NA	NA	Latin America and the Caribbean
20000	NA	NA	Latin America and the Caribbean
20000	NA	NA	Latin America and the Caribbean
20000	NA	NA	Latin America and the Caribbean
20000	NA	NA	Latin America and the Caribbean
20000	NA	NA	Latin America and the Caribbean
20000	NA	NA	Latin America and the Caribbean
20000	NA	NA	Latin America and the Caribbean
20000	NA	NA	Latin America and the Caribbean
20000	NA	NA	Latin America and the Caribbean
20000	NA	NA	Latin America and the Caribbean
20000	NA	NA	Latin America and the Caribbean
20000	NA	NA	Latin America and the Caribbean
20000	NA	NA	Latin America and the Caribbean
20000	NA	NA	Latin America and the Caribbean
20000	NA	NA	Latin America and the Caribbean
20000	NA	NA	Latin America and the Caribbean
20000	NA	NA	Latin America and the Caribbean
20000	NA	NA	Latin America and the Caribbean
20000	NA	NA	Latin America and the Caribbean
20000	NA	NA	Latin America and the Caribbean
20000	NA	NA	Latin America and the Caribbean
20000	NA	NA	Latin America and the Caribbean
20000	NA	NA	Latin America and the Caribbean
20000	NA	NA	Latin America and the Caribbean
20000	NA	NA	Latin America and the Caribbean
20000	NA	NA	Latin America and the Caribbean
20000	NA	NA	Latin America and the Caribbean
20000	NA	NA	Latin America and the Caribbean
20000	NA	NA	Latin America and the Caribbean
20000	NA	NA	Latin America and the Caribbean
20000	NA	NA	Latin America and the Caribbean
20000	NA	NA	Latin America and the Caribbean
20000	NA	NA	Latin America and the Caribbean
20000	NA	NA	Latin America and the Caribbean
20000	NA	NA	Latin America and the Caribbean
20000	NA	NA	Latin America and the Caribbean
20000	NA	NA	Latin America and the Caribbean
20000	NA	NA	Latin America and the Caribbean
20000	NA	NA	Latin America and the Caribbean
20000	NA	NA	Latin America and the Caribbean
20000	NA	NA	Latin America and the Caribbean
20000	NA	NA	Latin America and the Caribbean
20000	NA	NA	Latin America and the Caribbean
20000	NA	NA	Latin America and the Caribbean
20000	NA	NA	Latin America and the Caribbean
20000	NA	NA	Latin America and the Caribbean
20000	NA	NA	Latin America and the Caribbean
20000	NA	NA	Latin America and the Caribbean
20000	NA	NA	Latin America and the Caribbean
20000	NA	NA	Latin America and the Caribbean
20000	NA	NA	Latin America and the Caribbean
20000	NA	NA	Latin America and the Caribbean
20000	NA	NA	Latin America and the Caribbean
20000	NA	NA	Latin America and the Caribbean
20000	NA	NA	Latin America and the Caribbean
20000	NA	NA	Latin America and the Caribbean
20000	NA	NA	Latin America and the Caribbean
20000	NA	NA	Latin America and the Caribbean
20000	NA	NA	Latin America and the Caribbean
20000	NA	NA	Latin America and the Caribbean
20000	NA	NA	Latin America and the Caribbean
20000	NA	NA	Latin America and the Caribbean
20000	NA	NA	Latin America and the Caribbean
20000	NA	NA	Latin America and the Caribbean
20000	NA	NA	Latin America and the Caribbean
20000	NA	NA	Latin America and the Caribbean
20000	NA	NA	Latin America and the Caribbean
20000	NA	NA	Latin America and the Caribbean
20000	NA	NA	Latin America and the Caribbean
20000	NA	NA	Latin America and the Caribbean
20000	NA	NA	Latin America and the Caribbean
20000	NA	NA	Latin America and the Caribbean
20000	NA	NA	Latin America and the Caribbean
20000	NA	NA	Latin America and the Caribbean
20000	NA	NA	Latin America and the Caribbean
20000	NA	NA	Latin America and the Caribbean
20000	NA	NA	Latin America and the Caribbean
20000	NA	NA	Latin America and the Caribbean
20000	NA	NA	Latin America and the Caribbean
20000	NA	NA	Latin America and the Caribbean
20000	NA	NA	Latin America and the Caribbean
20000	NA	NA	Latin America and the Caribbean
20000	NA	NA	Latin America and the Caribbean
20000	NA	NA	Latin America and the Caribbean
20000	NA	NA	Latin America and the Caribbean
20000	NA	NA	Latin America and the Caribbean
20000	NA	NA	Latin America and the Caribbean
20000	NA	NA	Latin America and the Caribbean
20000	NA	NA	Latin America and the Caribbean
20000	NA	NA	Latin America and the Caribbean
20000	NA	NA	Latin America and the Caribbean
20000	NA	NA	Latin America and the Caribbean
20000	NA	NA	Latin America and the Caribbean
20000	NA	NA	Latin America and the Caribbean
20000	NA	NA	Latin America and the Caribbean
20000	NA	NA	Latin America and the Caribbean
20000	NA	NA	Latin America and the Caribbean
20000	NA	NA	Latin America and the Caribbean
20000	NA	NA	Latin America and the Caribbean
20000	NA	NA	Latin America and the Caribbean
20000	NA	NA	Latin America and the Caribbean
20000	NA	NA	Latin America and the Caribbean
20000	NA	NA	Latin America and the Caribbean
20000	NA	NA	Latin America and the Caribbean
20000	NA	NA	Latin America and the Caribbean
20000	NA	NA	Latin America and the Caribbean
20000	NA	NA	Latin America and the Caribbean
20000	NA	NA	Latin America and the Caribbean
20000	NA	NA	Latin America and the Caribbean
20000	NA	NA	Latin America and the Caribbean
20000	NA	NA	Latin America and the Caribbean
20000	NA	NA	Latin America and the Caribbean
20000	NA	NA	Latin America and the Caribbean
20000	NA	NA	Latin America and the Caribbean
20000	NA	NA	Latin America and the Caribbean
20000	NA	NA	Latin America and the Caribbean
20000	NA	NA	Latin America and the Caribbean
20000	NA	NA	Latin America and the Caribbean
20000	NA	NA	Latin America and the Caribbean
20000	NA	NA	Latin America and the Caribbean
20000	NA	NA	Latin America and the Caribbean
20000	NA	NA	Latin America and the Caribbean
20000	NA	NA	Latin America and the Caribbean
20000	NA	NA	Latin America and the Caribbean
20000	NA	NA	Latin America and the Caribbean
20000	NA	NA	Latin America and the Caribbean
20000	NA	NA	Latin America and the Caribbean
20000	NA	NA	Latin America and the Caribbean
20000	NA	NA	Latin America and the Caribbean
20000	NA	NA	Latin America and the Caribbean
20000	NA	NA	Latin America and the Caribbean
20000	NA	NA	Latin America and the Caribbean
20000	NA	NA	Latin America and the Caribbean
20000	NA	NA	Latin America and the Caribbean
20000	NA	NA	Latin America and the Caribbean
20000	NA	NA	Latin America and the Caribbean
20000	NA	NA	Latin America and the Caribbean
30000	NA	NA	Latin America and the Caribbean
30000	NA	NA	Latin America and the Caribbean
30000	NA	NA	Latin America and the Caribbean
30000	NA	NA	Latin America and the Caribbean
30000	NA	NA	Latin America and the Caribbean
30000	NA	NA	Latin America and the Caribbean
30000	NA	NA	Latin America and the Caribbean
30000	NA	NA	Latin America and the Caribbean
30000	NA	NA	Latin America and the Caribbean
30000	NA	NA	Latin America and the Caribbean
30000	NA	NA	Latin America and the Caribbean
30000	NA	NA	Latin America and the Caribbean
30000	NA	NA	Latin America and the Caribbean
30000	NA	NA	Latin America and the Caribbean
30000	NA	NA	Latin America and the Caribbean
30000	NA	NA	Latin America and the Caribbean
30000	NA	NA	Latin America and the Caribbean
30000	NA	NA	Latin America and the Caribbean
30000	NA	NA	Latin America and the Caribbean
30000	NA	NA	Latin America and the Caribbean
30000	NA	NA	Latin America and the Caribbean
30000	NA	NA	Latin America and the Caribbean
30000	NA	NA	Latin America and the Caribbean
30000	NA	NA	Latin America and the Caribbean
30000	NA	NA	Latin America and the Caribbean
30000	NA	NA	Latin America and the Caribbean
30000	NA	NA	Latin America and the Caribbean
30000	NA	NA	Latin America and the Caribbean
30000	NA	NA	Latin America and the Caribbean
30000	NA	NA	Latin America and the Caribbean
30000	NA	NA	Latin America and the Caribbean
30000	NA	NA	Latin America and the Caribbean
30000	NA	NA	Latin America and the Caribbean
30000	NA	NA	Latin America and the Caribbean
30000	NA	NA	Latin America and the Caribbean
30000	NA	NA	Latin America and the Caribbean
30000	NA	NA	Latin America and the Caribbean
30000	NA	NA	Latin America and the Caribbean
30000	NA	NA	Latin America and the Caribbean
30000	NA	NA	Latin America and the Caribbean
30000	NA	NA	Latin America and the Caribbean
30000	NA	NA	Latin America and the Caribbean
30000	NA	NA	Latin America and the Caribbean
30000	NA	NA	Latin America and the Caribbean
30000	NA	NA	Latin America and the Caribbean
30000	NA	NA	Latin America and the Caribbean
30000	NA	NA	Latin America and the Caribbean
30000	NA	NA	Latin America and the Caribbean
30000	NA	NA	Latin America and the Caribbean
30000	NA	NA	Latin America and the Caribbean
30000	NA	NA	Latin America and the Caribbean
30000	NA	NA	Latin America and the Caribbean
30000	NA	NA	Latin America and the Caribbean
30000	NA	NA	Latin America and the Caribbean
30000	NA	NA	Latin America and the Caribbean
30000	NA	NA	Latin America and the Caribbean
30000	NA	NA	Latin America and the Caribbean
30000	NA	NA	Latin America and the Caribbean
30000	NA	NA	Latin America and the Caribbean
30000	NA	NA	Latin America and the Caribbean
30000	NA	NA	Latin America and the Caribbean
30000	NA	NA	Latin America and the Caribbean
30000	NA	NA	Latin America and the Caribbean
30000	NA	NA	Latin America and the Caribbean
30000	NA	NA	Latin America and the Caribbean
30000	NA	NA	Latin America and the Caribbean
30000	NA	NA	Latin America and the Caribbean
30000	NA	NA	Latin America and the Caribbean
30000	NA	NA	Latin America and the Caribbean
30000	NA	NA	Latin America and the Caribbean
30000	NA	NA	Latin America and the Caribbean
30000	NA	NA	Latin America and the Caribbean
30000	NA	NA	Latin America and the Caribbean
30000	NA	NA	Latin America and the Caribbean
30000	NA	NA	Latin America and the Caribbean
30000	NA	NA	Latin America and the Caribbean
30000	NA	NA	Latin America and the Caribbean
30000	NA	NA	Latin America and the Caribbean
30000	NA	NA	Latin America and the Caribbean
30000	NA	NA	Latin America and the Caribbean
30000	NA	NA	Latin America and the Caribbean
30000	NA	NA	Latin America and the Caribbean
30000	NA	NA	Latin America and the Caribbean
30000	NA	NA	Latin America and the Caribbean
30000	NA	NA	Latin America and the Caribbean
30000	NA	NA	Latin America and the Caribbean
30000	NA	NA	Latin America and the Caribbean
30000	NA	NA	Latin America and the Caribbean
30000	NA	NA	Latin America and the Caribbean
30000	NA	NA	Latin America and the Caribbean
30000	NA	NA	Latin America and the Caribbean
30000	NA	NA	Latin America and the Caribbean
30000	NA	NA	Latin America and the Caribbean
30000	NA	NA	Latin America and the Caribbean
30000	NA	NA	Latin America and the Caribbean
30000	NA	NA	Latin America and the Caribbean
30000	NA	NA	Latin America and the Caribbean
30000	NA	NA	Latin America and the Caribbean
30000	NA	NA	Latin America and the Caribbean
30000	NA	NA	Latin America and the Caribbean
30000	NA	NA	Latin America and the Caribbean
30000	NA	NA	Latin America and the Caribbean
30000	NA	NA	Latin America and the Caribbean
30000	NA	NA	Latin America and the Caribbean
30000	NA	NA	Latin America and the Caribbean
30000	NA	NA	Latin America and the Caribbean
30000	NA	NA	Latin America and the Caribbean
30000	NA	NA	Latin America and the Caribbean
30000	NA	NA	Latin America and the Caribbean
30000	NA	NA	Latin America and the Caribbean
30000	NA	NA	Latin America and the Caribbean
30000	NA	NA	Latin America and the Caribbean
30000	NA	NA	Latin America and the Caribbean
30000	NA	NA	Latin America and the Caribbean
30000	NA	NA	Latin America and the Caribbean
30000	NA	NA	Latin America and the Caribbean
30000	NA	NA	Latin America and the Caribbean
30000	NA	NA	Latin America and the Caribbean
30000	NA	NA	Latin America and the Caribbean
30000	NA	NA	Latin America and the Caribbean
30000	NA	NA	Latin America and the Caribbean
30000	NA	NA	Latin America and the Caribbean
30000	NA	NA	Latin America and the Caribbean
30000	NA	NA	Latin America and the Caribbean
30000	NA	NA	Latin America and the Caribbean
30000	NA	NA	Latin America and the Caribbean
30000	NA	NA	Latin America and the Caribbean
30000	NA	NA	Latin America and the Caribbean
30000	NA	NA	Latin America and the Caribbean
30000	NA	NA	Latin America and the Caribbean
30000	NA	NA	Latin America and the Caribbean
30000	NA	NA	Latin America and the Caribbean
30000	NA	NA	Latin America and the Caribbean
30000	NA	NA	Latin America and the Caribbean
30000	NA	NA	Latin America and the Caribbean
30000	NA	NA	Latin America and the Caribbean
30000	NA	NA	Latin America and the Caribbean
30000	NA	NA	Latin America and the Caribbean
30000	NA	NA	Latin America and the Caribbean
30000	NA	NA	Latin America and the Caribbean
30000	NA	NA	Latin America and the Caribbean
30000	NA	NA	Latin America and the Caribbean
30000	NA	NA	Latin America and the Caribbean
30000	NA	NA	Latin America and the Caribbean
30000	NA	NA	Latin America and the Caribbean
30000	NA	NA	Latin America and the Caribbean
30000	NA	NA	Latin America and the Caribbean
30000	NA	NA	Latin America and the Caribbean
30000	NA	NA	Latin America and the Caribbean
30000	NA	NA	Latin America and the Caribbean
30000	NA	NA	Latin America and the Caribbean
30000	NA	NA	Latin America and the Caribbean
30000	NA	NA	Latin America and the Caribbean
30000	NA	NA	Latin America and the Caribbean
30000	NA	NA	Latin America and the Caribbean
30000	NA	NA	Latin America and the Caribbean
30000	NA	NA	Latin America and the Caribbean
30000	NA	NA	Latin America and the Caribbean
30000	NA	NA	Latin America and the Caribbean
30000	NA	NA	Latin America and the Caribbean
30000	NA	NA	Latin America and the Caribbean
30000	NA	NA	Latin America and the Caribbean
30000	NA	NA	Latin America and the Caribbean
30000	NA	NA	Latin America and the Caribbean
30000	NA	NA	Latin America and the Caribbean
30000	NA	NA	Latin America and the Caribbean
30000	NA	NA	Latin America and the Caribbean
30000	NA	NA	Latin America and the Caribbean
30000	NA	NA	Latin America and the Caribbean
30000	NA	NA	Latin America and the Caribbean
30000	NA	NA	Latin America and the Caribbean
30000	NA	NA	Latin America and the Caribbean
30000	NA	NA	Latin America and the Caribbean
30000	NA	NA	Latin America and the Caribbean
30000	NA	NA	Latin America and the Caribbean
30000	NA	NA	Latin America and the Caribbean
30000	NA	NA	Latin America and the Caribbean
30000	NA	NA	Latin America and the Caribbean
30000	NA	NA	Latin America and the Caribbean
30000	NA	NA	Latin America and the Caribbean
30000	NA	NA	Latin America and the Caribbean
30000	NA	NA	Latin America and the Caribbean
30000	NA	NA	Latin America and the Caribbean
30000	NA	NA	Latin America and the Caribbean
30000	NA	NA	Latin America and the Caribbean
30000	NA	NA	Latin America and the Caribbean
30000	NA	NA	Latin America and the Caribbean
30000	NA	NA	Latin America and the Caribbean
30000	NA	NA	Latin America and the Caribbean
30000	NA	NA	Latin America and the Caribbean
30000	NA	NA	Latin America and the Caribbean
30000	NA	NA	Latin America and the Caribbean
30000	NA	NA	Latin America and the Caribbean
30000	NA	NA	Latin America and the Caribbean
30000	NA	NA	Latin America and the Caribbean
30000	NA	NA	Latin America and the Caribbean
30000	NA	NA	Latin America and the Caribbean
30000	NA	NA	Latin America and the Caribbean
30000	NA	NA	Latin America and the Caribbean
30000	NA	NA	Latin America and the Caribbean
30000	NA	NA	Latin America and the Caribbean
30000	NA	NA	Latin America and the Caribbean
30000	NA	NA	Latin America and the Caribbean
30000	NA	NA	Latin America and the Caribbean
30000	NA	NA	Latin America and the Caribbean
30000	NA	NA	Latin America and the Caribbean
30000	NA	NA	Latin America and the Caribbean
30000	NA	NA	Latin America and the Caribbean
30000	NA	NA	Latin America and the Caribbean
30000	NA	NA	Latin America and the Caribbean
30000	NA	NA	Latin America and the Caribbean
30000	NA	NA	Latin America and the Caribbean
30000	NA	NA	Latin America and the Caribbean
30000	NA	NA	Latin America and the Caribbean
30000	NA	NA	Latin America and the Caribbean
30000	NA	NA	Latin America and the Caribbean
30000	NA	NA	Latin America and the Caribbean
30000	NA	NA	Latin America and the Caribbean
30000	NA	NA	Latin America and the Caribbean
30000	NA	NA	Latin America and the Caribbean
30000	NA	NA	Latin America and the Caribbean
30000	NA	NA	Latin America and the Caribbean
30000	NA	NA	Latin America and the Caribbean
30000	NA	NA	Latin America and the Caribbean
30000	NA	NA	Latin America and the Caribbean
30000	NA	NA	Latin America and the Caribbean
30000	NA	NA	Latin America and the Caribbean
30000	NA	NA	Latin America and the Caribbean
30000	NA	NA	Latin America and the Caribbean
30000	NA	NA	Latin America and the Caribbean
30000	NA	NA	Latin America and the Caribbean
30000	NA	NA	Latin America and the Caribbean
30000	NA	NA	Latin America and the Caribbean
30000	NA	NA	Latin America and the Caribbean
30000	NA	NA	Latin America and the Caribbean
30000	NA	NA	Latin America and the Caribbean
30000	NA	NA	Latin America and the Caribbean
30000	NA	NA	Latin America and the Caribbean
30000	NA	NA	Latin America and the Caribbean
30000	NA	NA	Latin America and the Caribbean
30000	NA	NA	Latin America and the Caribbean
30000	NA	NA	Latin America and the Caribbean
30000	NA	NA	Latin America and the Caribbean
30000	NA	NA	Latin America and the Caribbean
30000	NA	NA	Latin America and the Caribbean
30000	NA	NA	Latin America and the Caribbean
30000	NA	NA	Latin America and the Caribbean
30000	NA	NA	Latin America and the Caribbean
30000	NA	NA	Latin America and the Caribbean
30000	NA	NA	Latin America and the Caribbean
30000	NA	NA	Latin America and the Caribbean
30000	NA	NA	Latin America and the Caribbean
30000	NA	NA	Latin America and the Caribbean
30000	NA	NA	Latin America and the Caribbean
30000	NA	NA	Latin America and the Caribbean
30000	NA	NA	Latin America and the Caribbean
30000	NA	NA	Latin America and the Caribbean
30000	NA	NA	Latin America and the Caribbean
30000	NA	NA	Latin America and the Caribbean
30000	NA	NA	Latin America and the Caribbean
30000	NA	NA	Latin America and the Caribbean
30000	NA	NA	Latin America and the Caribbean
30000	NA	NA	Latin America and the Caribbean
30000	NA	NA	Latin America and the Caribbean
30000	NA	NA	Latin America and the Caribbean
30000	NA	NA	Latin America and the Caribbean
30000	NA	NA	Latin America and the Caribbean
30000	NA	NA	Latin America and the Caribbean
30000	NA	NA	Latin America and the Caribbean
30000	NA	NA	Latin America and the Caribbean
30000	NA	NA	Latin America and the Caribbean
30000	NA	NA	Latin America and the Caribbean
30000	NA	NA	Latin America and the Caribbean
30000	NA	NA	Latin America and the Caribbean
30000	NA	NA	Latin America and the Caribbean
30000	NA	NA	Latin America and the Caribbean
30000	NA	NA	Latin America and the Caribbean
30000	NA	NA	Latin America and the Caribbean
30000	NA	NA	Latin America and the Caribbean
30000	NA	NA	Latin America and the Caribbean
30000	NA	NA	Latin America and the Caribbean
30000	NA	NA	Latin America and the Caribbean
30000	NA	NA	Latin America and the Caribbean
30000	NA	NA	Latin America and the Caribbean
30000	NA	NA	Latin America and the Caribbean
30000	NA	NA	Latin America and the Caribbean
30000	NA	NA	Latin America and the Caribbean
30000	NA	NA	Latin America and the Caribbean
30000	NA	NA	Latin America and the Caribbean
30000	NA	NA	Latin America and the Caribbean
30000	NA	NA	Latin America and the Caribbean
30000	NA	NA	Latin America and the Caribbean
30000	NA	NA	Latin America and the Caribbean
30000	NA	NA	Latin America and the Caribbean
30000	NA	NA	Latin America and the Caribbean
30000	NA	NA	Latin America and the Caribbean
30000	NA	NA	Latin America and the Caribbean
30000	NA	NA	Latin America and the Caribbean
30000	NA	NA	Latin America and the Caribbean
30000	NA	NA	Latin America and the Caribbean
30000	NA	NA	Latin America and the Caribbean
30000	NA	NA	Latin America and the Caribbean
30000	NA	NA	Latin America and the Caribbean
30000	NA	NA	Latin America and the Caribbean
30000	NA	NA	Latin America and the Caribbean
30000	NA	NA	Latin America and the Caribbean
30000	NA	NA	Latin America and the Caribbean
30000	NA	NA	Latin America and the Caribbean
30000	NA	NA	Latin America and the Caribbean
30000	NA	NA	Latin America and the Caribbean
30000	NA	NA	Latin America and the Caribbean
30000	NA	NA	Latin America and the Caribbean
30000	NA	NA	Latin America and the Caribbean
30000	NA	NA	Latin America and the Caribbean
30000	NA	NA	Latin America and the Caribbean
30000	NA	NA	Latin America and the Caribbean
30000	NA	NA	Latin America and the Caribbean
30000	NA	NA	Latin America and the Caribbean
30000	NA	NA	Latin America and the Caribbean
30000	NA	NA	Latin America and the Caribbean
30000	NA	NA	Latin America and the Caribbean
30000	NA	NA	Latin America and the Caribbean
30000	NA	NA	Latin America and the Caribbean
30000	NA	NA	Latin America and the Caribbean
30000	NA	NA	Latin America and the Caribbean
30000	NA	NA	Latin America and the Caribbean
30000	NA	NA	Latin America and the Caribbean
30000	NA	NA	Latin America and the Caribbean
30000	NA	NA	Latin America and the Caribbean
30000	NA	NA	Latin America and the Caribbean
30000	NA	NA	Latin America and the Caribbean
30000	NA	NA	Latin America and the Caribbean
30000	NA	NA	Latin America and the Caribbean
30000	NA	NA	Latin America and the Caribbean
30000	NA	NA	Latin America and the Caribbean
30000	NA	NA	Latin America and the Caribbean
30000	NA	NA	Latin America and the Caribbean
30000	NA	NA	Latin America and the Caribbean
30000	NA	NA	Latin America and the Caribbean
30000	NA	NA	Latin America and the Caribbean
30000	NA	NA	Latin America and the Caribbean
30000	NA	NA	Latin America and the Caribbean
30000	NA	NA	Latin America and the Caribbean
30000	NA	NA	Latin America and the Caribbean
30000	NA	NA	Latin America and the Caribbean
30000	NA	NA	Latin America and the Caribbean
30000	NA	NA	Latin America and the Caribbean
30000	NA	NA	Latin America and the Caribbean
30000	NA	NA	Latin America and the Caribbean
30000	NA	NA	Latin America and the Caribbean
30000	NA	NA	Latin America and the Caribbean
30000	NA	NA	Latin America and the Caribbean
30000	NA	NA	Latin America and the Caribbean
30000	NA	NA	Latin America and the Caribbean
30000	NA	NA	Latin America and the Caribbean
30000	NA	NA	Latin America and the Caribbean
30000	NA	NA	Latin America and the Caribbean
30000	NA	NA	Latin America and the Caribbean
30000	NA	NA	Latin America and the Caribbean
30000	NA	NA	Latin America and the Caribbean
30000	NA	NA	Latin America and the Caribbean
30000	NA	NA	Latin America and the Caribbean
30000	NA	NA	Latin America and the Caribbean
30000	NA	NA	Latin America and the Caribbean
30000	NA	NA	Latin America and the Caribbean
30000	NA	NA	Latin America and the Caribbean
30000	NA	NA	Latin America and the Caribbean
30000	NA	NA	Latin America and the Caribbean
30000	NA	NA	Latin America and the Caribbean
30000	NA	NA	Latin America and the Caribbean
30000	NA	NA	Latin America and the Caribbean
30000	NA	NA	Latin America and the Caribbean
30000	NA	NA	Latin America and the Caribbean
30000	NA	NA	Latin America and the Caribbean
30000	NA	NA	Latin America and the Caribbean
30000	NA	NA	Latin America and the Caribbean
30000	NA	NA	Latin America and the Caribbean
30000	NA	NA	Latin America and the Caribbean
30000	NA	NA	Latin America and the Caribbean
30000	NA	NA	Latin America and the Caribbean
30000	NA	NA	Latin America and the Caribbean
30000	NA	NA	Latin America and the Caribbean
30000	NA	NA	Latin America and the Caribbean
30000	NA	NA	Latin America and the Caribbean
30000	NA	NA	Latin America and the Caribbean
30000	NA	NA	Latin America and the Caribbean
30000	NA	NA	Latin America and the Caribbean
30000	NA	NA	Latin America and the Caribbean
30000	NA	NA	Latin America and the Caribbean
30000	NA	NA	Latin America and the Caribbean
30000	NA	NA	Latin America and the Caribbean
30000	NA	NA	Latin America and the Caribbean
30000	NA	NA	Latin America and the Caribbean
30000	NA	NA	Latin America and the Caribbean
30000	NA	NA	Latin America and the Caribbean
30000	NA	NA	Latin America and the Caribbean
30000	NA	NA	Latin America and the Caribbean
30000	NA	NA	Latin America and the Caribbean
30000	NA	NA	Latin America and the Caribbean
30000	NA	NA	Latin America and the Caribbean
30000	NA	NA	Latin America and the Caribbean
30000	NA	NA	Latin America and the Caribbean
30000	NA	NA	Latin America and the Caribbean
30000	NA	NA	Latin America and the Caribbean
30000	NA	NA	Latin America and the Caribbean
30000	NA	NA	Latin America and the Caribbean
30000	NA	NA	Latin America and the Caribbean
30000	NA	NA	Latin America and the Caribbean
30000	NA	NA	Latin America and the Caribbean
30000	NA	NA	Latin America and the Caribbean
30000	NA	NA	Latin America and the Caribbean
30000	NA	NA	Latin America and the Caribbean
30000	NA	NA	Latin America and the Caribbean
30000	NA	NA	Latin America and the Caribbean
30000	NA	NA	Latin America and the Caribbean
30000	NA	NA	Latin America and the Caribbean
30000	NA	NA	Latin America and the Caribbean
30000	NA	NA	Latin America and the Caribbean
30000	NA	NA	Latin America and the Caribbean
30000	NA	NA	Latin America and the Caribbean
30000	NA	NA	Latin America and the Caribbean
30000	NA	NA	Latin America and the Caribbean
30000	NA	NA	Latin America and the Caribbean
30000	NA	NA	Latin America and the Caribbean
30000	NA	NA	Latin America and the Caribbean
30000	NA	NA	Latin America and the Caribbean
30000	NA	NA	Latin America and the Caribbean
30000	NA	NA	Latin America and the Caribbean
30000	NA	NA	Latin America and the Caribbean
30000	NA	NA	Latin America and the Caribbean
30000	NA	NA	Latin America and the Caribbean
30000	NA	NA	Latin America and the Caribbean
30000	NA	NA	Latin America and the Caribbean
30000	NA	NA	Latin America and the Caribbean
30000	NA	NA	Latin America and the Caribbean
30000	NA	NA	Latin America and the Caribbean
30000	NA	NA	Latin America and the Caribbean
30000	NA	NA	Latin America and the Caribbean
30000	NA	NA	Latin America and the Caribbean
30000	NA	NA	Latin America and the Caribbean
30000	NA	NA	Latin America and the Caribbean
30000	NA	NA	Latin America and the Caribbean
30000	NA	NA	Latin America and the Caribbean
30000	NA	NA	Latin America and the Caribbean
30000	NA	NA	Latin America and the Caribbean
30000	NA	NA	Latin America and the Caribbean
30000	NA	NA	Latin America and the Caribbean
30000	NA	NA	Latin America and the Caribbean
30000	NA	NA	Latin America and the Caribbean
30000	NA	NA	Latin America and the Caribbean
30000	NA	NA	Latin America and the Caribbean
30000	NA	NA	Latin America and the Caribbean
30000	NA	NA	Latin America and the Caribbean
30000	NA	NA	Latin America and the Caribbean
30000	NA	NA	Latin America and the Caribbean
30000	NA	NA	Latin America and the Caribbean
30000	NA	NA	Latin America and the Caribbean
30000	NA	NA	Latin America and the Caribbean
30000	NA	NA	Latin America and the Caribbean
30000	NA	NA	Latin America and the Caribbean
30000	NA	NA	Latin America and the Caribbean
30000	NA	NA	Latin America and the Caribbean
30000	NA	NA	Latin America and the Caribbean
30000	NA	NA	Latin America and the Caribbean
30000	NA	NA	Latin America and the Caribbean
30000	NA	NA	Latin America and the Caribbean
30000	NA	NA	Latin America and the Caribbean
30000	NA	NA	Latin America and the Caribbean
30000	NA	NA	Latin America and the Caribbean
30000	NA	NA	Latin America and the Caribbean
30000	NA	NA	Latin America and the Caribbean
30000	NA	NA	Latin America and the Caribbean
30000	NA	NA	Latin America and the Caribbean
30000	NA	NA	Latin America and the Caribbean
30000	NA	NA	Latin America and the Caribbean
30000	NA	NA	Latin America and the Caribbean
30000	NA	NA	Latin America and the Caribbean
30000	NA	NA	Latin America and the Caribbean
30000	NA	NA	Latin America and the Caribbean
30000	NA	NA	Latin America and the Caribbean
30000	NA	NA	Latin America and the Caribbean
30000	NA	NA	Latin America and the Caribbean
30000	NA	NA	Latin America and the Caribbean
30000	NA	NA	Latin America and the Caribbean
30000	NA	NA	Latin America and the Caribbean
30000	NA	NA	Latin America and the Caribbean
30000	NA	NA	Latin America and the Caribbean
30000	NA	NA	Latin America and the Caribbean
30000	NA	NA	Latin America and the Caribbean
30000	NA	NA	Latin America and the Caribbean
30000	NA	NA	Latin America and the Caribbean
30000	NA	NA	Latin America and the Caribbean
30000	NA	NA	Latin America and the Caribbean
30000	NA	NA	Latin America and the Caribbean
30000	NA	NA	Latin America and the Caribbean
30000	NA	NA	Latin America and the Caribbean
30000	NA	NA	Latin America and the Caribbean
30000	NA	NA	Latin America and the Caribbean
30000	NA	NA	Latin America and the Caribbean
30000	NA	NA	Latin America and the Caribbean
30000	NA	NA	Latin America and the Caribbean
30000	NA	NA	Latin America and the Caribbean
30000	NA	NA	Latin America and the Caribbean
30000	NA	NA	Latin America and the Caribbean
30000	NA	NA	Latin America and the Caribbean
30000	NA	NA	Latin America and the Caribbean
30000	NA	NA	Latin America and the Caribbean
30000	NA	NA	Latin America and the Caribbean
30000	NA	NA	Latin America and the Caribbean
30000	NA	NA	Latin America and the Caribbean
30000	NA	NA	Latin America and the Caribbean
30000	NA	NA	Latin America and the Caribbean
30000	NA	NA	Latin America and the Caribbean
30000	NA	NA	Latin America and the Caribbean
30000	NA	NA	Latin America and the Caribbean
30000	NA	NA	Latin America and the Caribbean
30000	NA	NA	Latin America and the Caribbean
30000	NA	NA	Latin America and the Caribbean
30000	NA	NA	Latin America and the Caribbean
30000	NA	NA	Latin America and the Caribbean
30000	NA	NA	Latin America and the Caribbean
30000	NA	NA	Latin America and the Caribbean
30000	NA	NA	Latin America and the Caribbean
30000	NA	NA	Latin America and the Caribbean
30000	NA	NA	Latin America and the Caribbean
30000	NA	NA	Latin America and the Caribbean
30000	NA	NA	Latin America and the Caribbean
30000	NA	NA	Latin America and the Caribbean
30000	NA	NA	Latin America and the Caribbean
30000	NA	NA	Latin America and the Caribbean
30000	NA	NA	Latin America and the Caribbean
30000	NA	NA	Latin America and the Caribbean
30000	NA	NA	Latin America and the Caribbean
30000	NA	NA	Latin America and the Caribbean
30000	NA	NA	Latin America and the Caribbean
30000	NA	NA	Latin America and the Caribbean
30000	NA	NA	Latin America and the Caribbean
30000	NA	NA	Latin America and the Caribbean
30000	NA	NA	Latin America and the Caribbean
30000	NA	NA	Latin America and the Caribbean
30000	NA	NA	Latin America and the Caribbean
30000	NA	NA	Latin America and the Caribbean
30000	NA	NA	Latin America and the Caribbean
30000	NA	NA	Latin America and the Caribbean
30000	NA	NA	Latin America and the Caribbean
30000	NA	NA	Latin America and the Caribbean
30000	NA	NA	Latin America and the Caribbean
30000	NA	NA	Latin America and the Caribbean
30000	NA	NA	Latin America and the Caribbean
30000	NA	NA	Latin America and the Caribbean
30000	NA	NA	Latin America and the Caribbean
30000	NA	NA	Latin America and the Caribbean
30000	NA	NA	Latin America and the Caribbean
30000	NA	NA	Latin America and the Caribbean
30000	NA	NA	Latin America and the Caribbean
30000	NA	NA	Latin America and the Caribbean
30000	NA	NA	Latin America and the Caribbean
30000	NA	NA	Latin America and the Caribbean
30000	NA	NA	Latin America and the Caribbean
30000	NA	NA	Latin America and the Caribbean
30000	NA	NA	Latin America and the Caribbean
30000	NA	NA	Latin America and the Caribbean
30000	NA	NA	Latin America and the Caribbean
30000	NA	NA	Latin America and the Caribbean
30000	NA	NA	Latin America and the Caribbean
30000	NA	NA	Latin America and the Caribbean
30000	NA	NA	Latin America and the Caribbean
30000	NA	NA	Latin America and the Caribbean
30000	NA	NA	Latin America and the Caribbean
30000	NA	NA	Latin America and the Caribbean
30000	NA	NA	Latin America and the Caribbean
30000	NA	NA	Latin America and the Caribbean
30000	NA	NA	Latin America and the Caribbean
30000	NA	NA	Latin America and the Caribbean
30000	NA	NA	Latin America and the Caribbean
30000	NA	NA	Latin America and the Caribbean
30000	NA	NA	Latin America and the Caribbean
30000	NA	NA	Latin America and the Caribbean
30000	NA	NA	Latin America and the Caribbean
30000	NA	NA	Latin America and the Caribbean
30000	NA	NA	Latin America and the Caribbean
30000	NA	NA	Latin America and the Caribbean
30000	NA	NA	Latin America and the Caribbean
30000	NA	NA	Latin America and the Caribbean
30000	NA	NA	Latin America and the Caribbean
30000	NA	NA	Latin America and the Caribbean
30000	NA	NA	Latin America and the Caribbean
30000	NA	NA	Latin America and the Caribbean
30000	NA	NA	Latin America and the Caribbean
30000	NA	NA	Latin America and the Caribbean
30000	NA	NA	Latin America and the Caribbean
30000	NA	NA	Latin America and the Caribbean
30000	NA	NA	Latin America and the Caribbean
30000	NA	NA	Latin America and the Caribbean
30000	NA	NA	Latin America and the Caribbean
30000	NA	NA	Latin America and the Caribbean
30000	NA	NA	Latin America and the Caribbean
30000	NA	NA	Latin America and the Caribbean
30000	NA	NA	Latin America and the Caribbean
30000	NA	NA	Latin America and the Caribbean
30000	NA	NA	Latin America and the Caribbean
30000	NA	NA	Latin America and the Caribbean
30000	NA	NA	Latin America and the Caribbean
30000	NA	NA	Latin America and the Caribbean
30000	NA	NA	Latin America and the Caribbean
30000	NA	NA	Latin America and the Caribbean
30000	NA	NA	Latin America and the Caribbean
30000	NA	NA	Latin America and the Caribbean
30000	NA	NA	Latin America and the Caribbean
30000	NA	NA	Latin America and the Caribbean
30000	NA	NA	Latin America and the Caribbean
30000	NA	NA	Latin America and the Caribbean
30000	NA	NA	Latin America and the Caribbean
30000	NA	NA	Latin America and the Caribbean
30000	NA	NA	Latin America and the Caribbean
30000	NA	NA	Latin America and the Caribbean
30000	NA	NA	Latin America and the Caribbean
30000	NA	NA	Latin America and the Caribbean
30000	NA	NA	Latin America and the Caribbean
30000	NA	NA	Latin America and the Caribbean
30000	NA	NA	Latin America and the Caribbean
30000	NA	NA	Latin America and the Caribbean
30000	NA	NA	Latin America and the Caribbean
30000	NA	NA	Latin America and the Caribbean
30000	NA	NA	Latin America and the Caribbean
30000	NA	NA	Latin America and the Caribbean
30000	NA	NA	Latin America and the Caribbean
30000	NA	NA	Latin America and the Caribbean
30000	NA	NA	Latin America and the Caribbean
30000	NA	NA	Latin America and the Caribbean
30000	NA	NA	Latin America and the Caribbean
30000	NA	NA	Latin America and the Caribbean
30000	NA	NA	Latin America and the Caribbean
30000	NA	NA	Latin America and the Caribbean
30000	NA	NA	Latin America and the Caribbean
30000	NA	NA	Latin America and the Caribbean
30000	NA	NA	Latin America and the Caribbean
30000	NA	NA	Latin America and the Caribbean
30000	NA	NA	Latin America and the Caribbean
30000	NA	NA	Latin America and the Caribbean
30000	NA	NA	Latin America and the Caribbean
30000	NA	NA	Latin America and the Caribbean
30000	NA	NA	Latin America and the Caribbean
30000	NA	NA	Latin America and the Caribbean
30000	NA	NA	Latin America and the Caribbean
30000	NA	NA	Latin America and the Caribbean
30000	NA	NA	Latin America and the Caribbean
30000	NA	NA	Latin America and the Caribbean
30000	NA	NA	Latin America and the Caribbean
30000	NA	NA	Latin America and the Caribbean
30000	NA	NA	Latin America and the Caribbean
30000	NA	NA	Latin America and the Caribbean
30000	NA	NA	Latin America and the Caribbean
30000	NA	NA	Latin America and the Caribbean
30000	NA	NA	Latin America and the Caribbean
30000	NA	NA	Latin America and the Caribbean
30000	NA	NA	Latin America and the Caribbean
30000	NA	NA	Latin America and the Caribbean
30000	NA	NA	Latin America and the Caribbean
30000	NA	NA	Latin America and the Caribbean
30000	NA	NA	Latin America and the Caribbean
30000	NA	NA	Latin America and the Caribbean
30000	NA	NA	Latin America and the Caribbean
30000	NA	NA	Latin America and the Caribbean
30000	NA	NA	Latin America and the Caribbean
30000	NA	NA	Latin America and the Caribbean
30000	NA	NA	Latin America and the Caribbean
30000	NA	NA	Latin America and the Caribbean
30000	NA	NA	Latin America and the Caribbean
30000	NA	NA	Latin America and the Caribbean
30000	NA	NA	Latin America and the Caribbean
30000	NA	NA	Latin America and the Caribbean
30000	NA	NA	Latin America and the Caribbean
30000	NA	NA	Latin America and the Caribbean
30000	NA	NA	Latin America and the Caribbean
30000	NA	NA	Latin America and the Caribbean
30000	NA	NA	Latin America and the Caribbean
30000	NA	NA	Latin America and the Caribbean
30000	NA	NA	Latin America and the Caribbean
30000	NA	NA	Latin America and the Caribbean
30000	NA	NA	Latin America and the Caribbean
30000	NA	NA	Latin America and the Caribbean
30000	NA	NA	Latin America and the Caribbean
30000	NA	NA	Latin America and the Caribbean
30000	NA	NA	Latin America and the Caribbean
30000	NA	NA	Latin America and the Caribbean
30000	NA	NA	Latin America and the Caribbean
30000	NA	NA	Latin America and the Caribbean
30000	NA	NA	Latin America and the Caribbean
30000	NA	NA	Latin America and the Caribbean
30000	NA	NA	Latin America and the Caribbean
30000	NA	NA	Latin America and the Caribbean
30000	NA	NA	Latin America and the Caribbean
30000	NA	NA	Latin America and the Caribbean
30000	NA	NA	Latin America and the Caribbean
30000	NA	NA	Latin America and the Caribbean
30000	NA	NA	Latin America and the Caribbean
30000	NA	NA	Latin America and the Caribbean
30000	NA	NA	Latin America and the Caribbean
30000	NA	NA	Latin America and the Caribbean
30000	NA	NA	Latin America and the Caribbean
30000	NA	NA	Latin America and the Caribbean
30000	NA	NA	Latin America and the Caribbean
30000	NA	NA	Latin America and the Caribbean
30000	NA	NA	Latin America and the Caribbean
30000	NA	NA	Latin America and the Caribbean
30000	NA	NA	Latin America and the Caribbean
30000	NA	NA	Latin America and the Caribbean
30000	NA	NA	Latin America and the Caribbean
30000	NA	NA	Latin America and the Caribbean
30000	NA	NA	Latin America and the Caribbean
30000	NA	NA	Latin America and the Caribbean
30000	NA	NA	Latin America and the Caribbean
30000	NA	NA	Latin America and the Caribbean
30000	NA	NA	Latin America and the Caribbean
30000	NA	NA	Latin America and the Caribbean
30000	NA	NA	Latin America and the Caribbean
30000	NA	NA	Latin America and the Caribbean
30000	NA	NA	Latin America and the Caribbean
30000	NA	NA	Latin America and the Caribbean
30000	NA	NA	Latin America and the Caribbean
30000	NA	NA	Latin America and the Caribbean
30000	NA	NA	Latin America and the Caribbean
30000	NA	NA	Latin America and the Caribbean
30000	NA	NA	Latin America and the Caribbean
30000	NA	NA	Latin America and the Caribbean
30000	NA	NA	Latin America and the Caribbean
30000	NA	NA	Latin America and the Caribbean
30000	NA	NA	Latin America and the Caribbean
30000	NA	NA	Latin America and the Caribbean
30000	NA	NA	Latin America and the Caribbean
30000	NA	NA	Latin America and the Caribbean
30000	NA	NA	Latin America and the Caribbean
30000	NA	NA	Latin America and the Caribbean
30000	NA	NA	Latin America and the Caribbean
30000	NA	NA	Latin America and the Caribbean
30000	NA	NA	Latin America and the Caribbean
30000	NA	NA	Latin America and the Caribbean
30000	NA	NA	Latin America and the Caribbean
30000	NA	NA	Latin America and the Caribbean
30000	NA	NA	Latin America and the Caribbean
30000	NA	NA	Latin America and the Caribbean
30000	NA	NA	Latin America and the Caribbean
30000	NA	NA	Latin America and the Caribbean
30000	NA	NA	Latin America and the Caribbean
30000	NA	NA	Latin America and the Caribbean
30000	NA	NA	Latin America and the Caribbean
30000	NA	NA	Latin America and the Caribbean
30000	NA	NA	Latin America and the Caribbean
30000	NA	NA	Latin America and the Caribbean
30000	NA	NA	Latin America and the Caribbean
30000	NA	NA	Latin America and the Caribbean
30000	NA	NA	Latin America and the Caribbean
30000	NA	NA	Latin America and the Caribbean
30000	NA	NA	Latin America and the Caribbean
30000	NA	NA	Latin America and the Caribbean
30000	NA	NA	Latin America and the Caribbean
30000	NA	NA	Latin America and the Caribbean
30000	NA	NA	Latin America and the Caribbean
30000	NA	NA	Latin America and the Caribbean
30000	NA	NA	Latin America and the Caribbean
30000	NA	NA	Latin America and the Caribbean
30000	NA	NA	Latin America and the Caribbean
30000	NA	NA	Latin America and the Caribbean
30000	NA	NA	Latin America and the Caribbean
30000	NA	NA	Latin America and the Caribbean
30000	NA	NA	Latin America and the Caribbean
30000	NA	NA	Latin America and the Caribbean
30000	NA	NA	Latin America and the Caribbean
30000	NA	NA	Latin America and the Caribbean
30000	NA	NA	Latin America and the Caribbean
30000	NA	NA	Latin America and the Caribbean
30000	NA	NA	Latin America and the Caribbean
30000	NA	NA	Latin America and the Caribbean
30000	NA	NA	Latin America and the Caribbean
30000	NA	NA	Latin America and the Caribbean
30000	NA	NA	Latin America and the Caribbean
30000	NA	NA	Latin America and the Caribbean
30000	NA	NA	Latin America and the Caribbean
30000	NA	NA	Latin America and the Caribbean
30000	NA	NA	Latin America and the Caribbean
30000	NA	NA	Latin America and the Caribbean
30000	NA	NA	Latin America and the Caribbean
30000	NA	NA	Latin America and the Caribbean
30000	NA	NA	Latin America and the Caribbean
30000	NA	NA	Latin America and the Caribbean
30000	NA	NA	Latin America and the Caribbean
30000	NA	NA	Latin America and the Caribbean
30000	NA	NA	Latin America and the Caribbean
30000	NA	NA	Latin America and the Caribbean
30000	NA	NA	Latin America and the Caribbean
30000	NA	NA	Latin America and the Caribbean
30000	NA	NA	Latin America and the Caribbean
30000	NA	NA	Latin America and the Caribbean
30000	NA	NA	Latin America and the Caribbean
30000	NA	NA	Latin America and the Caribbean
30000	NA	NA	Latin America and the Caribbean
30000	NA	NA	Latin America and the Caribbean
30000	NA	NA	Latin America and the Caribbean
30000	NA	NA	Latin America and the Caribbean
30000	NA	NA	Latin America and the Caribbean
30000	NA	NA	Latin America and the Caribbean
30000	NA	NA	Latin America and the Caribbean
30000	NA	NA	Latin America and the Caribbean
30000	NA	NA	Latin America and the Caribbean
30000	NA	NA	Latin America and the Caribbean
30000	NA	NA	Latin America and the Caribbean
30000	NA	NA	Latin America and the Caribbean
30000	NA	NA	Latin America and the Caribbean
30000	NA	NA	Latin America and the Caribbean
30000	NA	NA	Latin America and the Caribbean
30000	NA	NA	Latin America and the Caribbean
30000	NA	NA	Latin America and the Caribbean
30000	NA	NA	Latin America and the Caribbean
30000	NA	NA	Latin America and the Caribbean
30000	NA	NA	Latin America and the Caribbean
30000	NA	NA	Latin America and the Caribbean
30000	NA	NA	Latin America and the Caribbean
30000	NA	NA	Latin America and the Caribbean
30000	NA	NA	Latin America and the Caribbean
30000	NA	NA	Latin America and the Caribbean
30000	NA	NA	Latin America and the Caribbean
30000	NA	NA	Latin America and the Caribbean
30000	NA	NA	Latin America and the Caribbean
30000	NA	NA	Latin America and the Caribbean
30000	NA	NA	Latin America and the Caribbean
30000	NA	NA	Latin America and the Caribbean
30000	NA	NA	Latin America and the Caribbean
30000	NA	NA	Latin America and the Caribbean
30000	NA	NA	Latin America and the Caribbean
30000	NA	NA	Latin America and the Caribbean
30000	NA	NA	Latin America and the Caribbean
30000	NA	NA	Latin America and the Caribbean
30000	NA	NA	Latin America and the Caribbean
30000	NA	NA	Latin America and the Caribbean
30000	NA	NA	Latin America and the Caribbean
30000	NA	NA	Latin America and the Caribbean
30000	NA	NA	Latin America and the Caribbean
30000	NA	NA	Latin America and the Caribbean
30000	NA	NA	Latin America and the Caribbean
30000	NA	NA	Latin America and the Caribbean
30000	NA	NA	Latin America and the Caribbean
30000	NA	NA	Latin America and the Caribbean
30000	NA	NA	Latin America and the Caribbean
30000	NA	NA	Latin America and the Caribbean
30000	NA	NA	Latin America and the Caribbean
30000	NA	NA	Latin America and the Caribbean
30000	NA	NA	Latin America and the Caribbean
30000	NA	NA	Latin America and the Caribbean
30000	NA	NA	Latin America and the Caribbean
30000	NA	NA	Latin America and the Caribbean
30000	NA	NA	Latin America and the Caribbean
30000	NA	NA	Latin America and the Caribbean
30000	NA	NA	Latin America and the Caribbean
30000	NA	NA	Latin America and the Caribbean
30000	NA	NA	Latin America and the Caribbean
30000	NA	NA	Latin America and the Caribbean
30000	NA	NA	Latin America and the Caribbean
30000	NA	NA	Latin America and the Caribbean
30000	NA	NA	Latin America and the Caribbean
30000	NA	NA	Latin America and the Caribbean
30000	NA	NA	Latin America and the Caribbean
30000	NA	NA	Latin America and the Caribbean
30000	NA	NA	Latin America and the Caribbean
30000	NA	NA	Latin America and the Caribbean
30000	NA	NA	Latin America and the Caribbean
30000	NA	NA	Latin America and the Caribbean
30000	NA	NA	Latin America and the Caribbean
30000	NA	NA	Latin America and the Caribbean
30000	NA	NA	Latin America and the Caribbean
30000	NA	NA	Latin America and the Caribbean
30000	NA	NA	Latin America and the Caribbean
30000	NA	NA	Latin America and the Caribbean
30000	NA	NA	Latin America and the Caribbean
30000	NA	NA	Latin America and the Caribbean
30000	NA	NA	Latin America and the Caribbean
30000	NA	NA	Latin America and the Caribbean
30000	NA	NA	Latin America and the Caribbean
30000	NA	NA	Latin America and the Caribbean
30000	NA	NA	Latin America and the Caribbean
30000	NA	NA	Latin America and the Caribbean
30000	NA	NA	Latin America and the Caribbean
30000	NA	NA	Latin America and the Caribbean
30000	NA	NA	Latin America and the Caribbean
30000	NA	NA	Latin America and the Caribbean
30000	NA	NA	Latin America and the Caribbean
30000	NA	NA	Latin America and the Caribbean
30000	NA	NA	Latin America and the Caribbean
30000	NA	NA	Latin America and the Caribbean
30000	NA	NA	Latin America and the Caribbean
30000	NA	NA	Latin America and the Caribbean
30000	NA	NA	Latin America and the Caribbean
30000	NA	NA	Latin America and the Caribbean
30000	NA	NA	Latin America and the Caribbean
30000	NA	NA	Latin America and the Caribbean
30000	NA	NA	Latin America and the Caribbean
30000	NA	NA	Latin America and the Caribbean
30000	NA	NA	Latin America and the Caribbean
30000	NA	NA	Latin America and the Caribbean
30000	NA	NA	Latin America and the Caribbean
30000	NA	NA	Latin America and the Caribbean
30000	NA	NA	Latin America and the Caribbean
30000	NA	NA	Latin America and the Caribbean
30000	NA	NA	Latin America and the Caribbean
30000	NA	NA	Latin America and the Caribbean
30000	NA	NA	Latin America and the Caribbean
30000	NA	NA	Latin America and the Caribbean
30000	NA	NA	Latin America and the Caribbean
30000	NA	NA	Latin America and the Caribbean
30000	NA	NA	Latin America and the Caribbean
30000	NA	NA	Latin America and the Caribbean
30000	NA	NA	Latin America and the Caribbean
30000	NA	NA	Latin America and the Caribbean
30000	NA	NA	Latin America and the Caribbean
30000	NA	NA	Latin America and the Caribbean
30000	NA	NA	Latin America and the Caribbean
30000	NA	NA	Latin America and the Caribbean
30000	NA	NA	Latin America and the Caribbean
30000	NA	NA	Latin America and the Caribbean
30000	NA	NA	Latin America and the Caribbean
30000	NA	NA	Latin America and the Caribbean
30000	NA	NA	Latin America and the Caribbean
30000	NA	NA	Latin America and the Caribbean
30000	NA	NA	Latin America and the Caribbean
30000	NA	NA	Latin America and the Caribbean
30000	NA	NA	Latin America and the Caribbean
30000	NA	NA	Latin America and the Caribbean
30000	NA	NA	Latin America and the Caribbean
30000	NA	NA	Latin America and the Caribbean
30000	NA	NA	Latin America and the Caribbean
30000	NA	NA	Latin America and the Caribbean
30000	NA	NA	Latin America and the Caribbean
30000	NA	NA	Latin America and the Caribbean
30000	NA	NA	Latin America and the Caribbean
30000	NA	NA	Latin America and the Caribbean
30000	NA	NA	Latin America and the Caribbean
30000	NA	NA	Latin America and the Caribbean
30000	NA	NA	Latin America and the Caribbean
30000	NA	NA	Latin America and the Caribbean
30000	NA	NA	Latin America and the Caribbean
30000	NA	NA	Latin America and the Caribbean
30000	NA	NA	Latin America and the Caribbean
30000	NA	NA	Latin America and the Caribbean
30000	NA	NA	Latin America and the Caribbean
30000	NA	NA	Latin America and the Caribbean
30000	NA	NA	Latin America and the Caribbean
30000	NA	NA	Latin America and the Caribbean
30000	NA	NA	Latin America and the Caribbean
30000	NA	NA	Latin America and the Caribbean
30000	NA	NA	Latin America and the Caribbean
30000	NA	NA	Latin America and the Caribbean
30000	NA	NA	Latin America and the Caribbean
30000	NA	NA	Latin America and the Caribbean
30000	NA	NA	Latin America and the Caribbean
30000	NA	NA	Latin America and the Caribbean
30000	NA	NA	Latin America and the Caribbean
30000	NA	NA	Latin America and the Caribbean
30000	NA	NA	Latin America and the Caribbean
30000	NA	NA	Latin America and the Caribbean
30000	NA	NA	Latin America and the Caribbean
30000	NA	NA	Latin America and the Caribbean
30000	NA	NA	Latin America and the Caribbean
30000	NA	NA	Latin America and the Caribbean
30000	NA	NA	Latin America and the Caribbean
30000	NA	NA	Latin America and the Caribbean
30000	NA	NA	Latin America and the Caribbean
30000	NA	NA	Latin America and the Caribbean
30000	NA	NA	Latin America and the Caribbean
30000	NA	NA	Latin America and the Caribbean
30000	NA	NA	Latin America and the Caribbean
30000	NA	NA	Latin America and the Caribbean
30000	NA	NA	Latin America and the Caribbean
30000	NA	NA	Latin America and the Caribbean
30000	NA	NA	Latin America and the Caribbean
30000	NA	NA	Latin America and the Caribbean
30000	NA	NA	Latin America and the Caribbean
30000	NA	NA	Latin America and the Caribbean
30000	NA	NA	Latin America and the Caribbean
30000	NA	NA	Latin America and the Caribbean
30000	NA	NA	Latin America and the Caribbean
30000	NA	NA	Latin America and the Caribbean
30000	NA	NA	Latin America and the Caribbean
30000	NA	NA	Latin America and the Caribbean
30000	NA	NA	Latin America and the Caribbean
30000	NA	NA	Latin America and the Caribbean
30000	NA	NA	Latin America and the Caribbean
30000	NA	NA	Latin America and the Caribbean
30000	NA	NA	Latin America and the Caribbean
30000	NA	NA	Latin America and the Caribbean
30000	NA	NA	Latin America and the Caribbean
30000	NA	NA	Latin America and the Caribbean
30000	NA	NA	Latin America and the Caribbean
30000	NA	NA	Latin America and the Caribbean
30000	NA	NA	Latin America and the Caribbean
30000	NA	NA	Latin America and the Caribbean
30000	NA	NA	Latin America and the Caribbean
30000	NA	NA	Latin America and the Caribbean
30000	NA	NA	Latin America and the Caribbean
30000	NA	NA	Latin America and the Caribbean
30000	NA	NA	Latin America and the Caribbean
40000	NA	NA	Latin America and the Caribbean
40000	NA	NA	Latin America and the Caribbean
40000	NA	NA	Latin America and the Caribbean
40000	NA	NA	Latin America and the Caribbean
40000	NA	NA	Latin America and the Caribbean
40000	NA	NA	Latin America and the Caribbean
40000	NA	NA	Latin America and the Caribbean
40000	NA	NA	Latin America and the Caribbean
40000	NA	NA	Latin America and the Caribbean
40000	NA	NA	Latin America and the Caribbean
40000	NA	NA	Latin America and the Caribbean
40000	NA	NA	Latin America and the Caribbean
40000	NA	NA	Latin America and the Caribbean
40000	NA	NA	Latin America and the Caribbean
40000	NA	NA	Latin America and the Caribbean
40000	NA	NA	Latin America and the Caribbean
40000	NA	NA	Latin America and the Caribbean
40000	NA	NA	Latin America and the Caribbean
40000	NA	NA	Latin America and the Caribbean
40000	NA	NA	Latin America and the Caribbean
40000	NA	NA	Latin America and the Caribbean
40000	NA	NA	Latin America and the Caribbean
40000	NA	NA	Latin America and the Caribbean
40000	NA	NA	Latin America and the Caribbean
40000	NA	NA	Latin America and the Caribbean
40000	NA	NA	Latin America and the Caribbean
40000	NA	NA	Latin America and the Caribbean
40000	NA	NA	Latin America and the Caribbean
40000	NA	NA	Latin America and the Caribbean
40000	NA	NA	Latin America and the Caribbean
40000	NA	NA	Latin America and the Caribbean
40000	NA	NA	Latin America and the Caribbean
40000	NA	NA	Latin America and the Caribbean
40000	NA	NA	Latin America and the Caribbean
40000	NA	NA	Latin America and the Caribbean
40000	NA	NA	Latin America and the Caribbean
40000	NA	NA	Latin America and the Caribbean
40000	NA	NA	Latin America and the Caribbean
40000	NA	NA	Latin America and the Caribbean
40000	NA	NA	Latin America and the Caribbean
40000	NA	NA	Latin America and the Caribbean
40000	NA	NA	Latin America and the Caribbean
40000	NA	NA	Latin America and the Caribbean
40000	NA	NA	Latin America and the Caribbean
40000	NA	NA	Latin America and the Caribbean
40000	NA	NA	Latin America and the Caribbean
40000	NA	NA	Latin America and the Caribbean
40000	NA	NA	Latin America and the Caribbean
40000	NA	NA	Latin America and the Caribbean
40000	NA	NA	Latin America and the Caribbean
40000	NA	NA	Latin America and the Caribbean
40000	NA	NA	Latin America and the Caribbean
40000	NA	NA	Latin America and the Caribbean
40000	NA	NA	Latin America and the Caribbean
40000	NA	NA	Latin America and the Caribbean
40000	NA	NA	Latin America and the Caribbean
40000	NA	NA	Latin America and the Caribbean
40000	NA	NA	Latin America and the Caribbean
40000	NA	NA	Latin America and the Caribbean
40000	NA	NA	Latin America and the Caribbean
40000	NA	NA	Latin America and the Caribbean
40000	NA	NA	Latin America and the Caribbean
40000	NA	NA	Latin America and the Caribbean
40000	NA	NA	Latin America and the Caribbean
40000	NA	NA	Latin America and the Caribbean
40000	NA	NA	Latin America and the Caribbean
40000	NA	NA	Latin America and the Caribbean
40000	NA	NA	Latin America and the Caribbean
40000	NA	NA	Latin America and the Caribbean
40000	NA	NA	Latin America and the Caribbean
40000	NA	NA	Latin America and the Caribbean
40000	NA	NA	Latin America and the Caribbean
40000	NA	NA	Latin America and the Caribbean
40000	NA	NA	Latin America and the Caribbean
40000	NA	NA	Latin America and the Caribbean
40000	NA	NA	Latin America and the Caribbean
40000	NA	NA	Latin America and the Caribbean
40000	NA	NA	Latin America and the Caribbean
40000	NA	NA	Latin America and the Caribbean
40000	NA	NA	Latin America and the Caribbean
40000	NA	NA	Latin America and the Caribbean
40000	NA	NA	Latin America and the Caribbean
40000	NA	NA	Latin America and the Caribbean
40000	NA	NA	Latin America and the Caribbean
40000	NA	NA	Latin America and the Caribbean
40000	NA	NA	Latin America and the Caribbean
40000	NA	NA	Latin America and the Caribbean
40000	NA	NA	Latin America and the Caribbean
40000	NA	NA	Latin America and the Caribbean
40000	NA	NA	Latin America and the Caribbean
40000	NA	NA	Latin America and the Caribbean
40000	NA	NA	Latin America and the Caribbean
40000	NA	NA	Latin America and the Caribbean
40000	NA	NA	Latin America and the Caribbean
40000	NA	NA	Latin America and the Caribbean
40000	NA	NA	Latin America and the Caribbean
40000	NA	NA	Latin America and the Caribbean
40000	NA	NA	Latin America and the Caribbean
40000	NA	NA	Latin America and the Caribbean
40000	NA	NA	Latin America and the Caribbean
40000	NA	NA	Latin America and the Caribbean
40000	NA	NA	Latin America and the Caribbean
40000	NA	NA	Latin America and the Caribbean
40000	NA	NA	Latin America and the Caribbean
40000	NA	NA	Latin America and the Caribbean
40000	NA	NA	Latin America and the Caribbean
40000	NA	NA	Latin America and the Caribbean
40000	NA	NA	Latin America and the Caribbean
40000	NA	NA	Latin America and the Caribbean
40000	NA	NA	Latin America and the Caribbean
40000	NA	NA	Latin America and the Caribbean
40000	NA	NA	Latin America and the Caribbean
40000	NA	NA	Latin America and the Caribbean
40000	NA	NA	Latin America and the Caribbean
40000	NA	NA	Latin America and the Caribbean
40000	NA	NA	Latin America and the Caribbean
40000	NA	NA	Latin America and the Caribbean
40000	NA	NA	Latin America and the Caribbean
40000	NA	NA	Latin America and the Caribbean
40000	NA	NA	Latin America and the Caribbean
40000	NA	NA	Latin America and the Caribbean
40000	NA	NA	Latin America and the Caribbean
40000	NA	NA	Latin America and the Caribbean
40000	NA	NA	Latin America and the Caribbean
40000	NA	NA	Latin America and the Caribbean
40000	NA	NA	Latin America and the Caribbean
40000	NA	NA	Latin America and the Caribbean
40000	NA	NA	Latin America and the Caribbean
40000	NA	NA	Latin America and the Caribbean
40000	NA	NA	Latin America and the Caribbean
40000	NA	NA	Latin America and the Caribbean
40000	NA	NA	Latin America and the Caribbean
40000	NA	NA	Latin America and the Caribbean
40000	NA	NA	Latin America and the Caribbean
40000	NA	NA	Latin America and the Caribbean
40000	NA	NA	Latin America and the Caribbean
40000	NA	NA	Latin America and the Caribbean
40000	NA	NA	Latin America and the Caribbean
40000	NA	NA	Latin America and the Caribbean
40000	NA	NA	Latin America and the Caribbean
40000	NA	NA	Latin America and the Caribbean
40000	NA	NA	Latin America and the Caribbean
40000	NA	NA	Latin America and the Caribbean
40000	NA	NA	Latin America and the Caribbean
40000	NA	NA	Latin America and the Caribbean
40000	NA	NA	Latin America and the Caribbean
40000	NA	NA	Latin America and the Caribbean
40000	NA	NA	Latin America and the Caribbean
40000	NA	NA	Latin America and the Caribbean
40000	NA	NA	Latin America and the Caribbean
40000	NA	NA	Latin America and the Caribbean
40000	NA	NA	Latin America and the Caribbean
40000	NA	NA	Latin America and the Caribbean
40000	NA	NA	Latin America and the Caribbean
40000	NA	NA	Latin America and the Caribbean
40000	NA	NA	Latin America and the Caribbean
40000	NA	NA	Latin America and the Caribbean
40000	NA	NA	Latin America and the Caribbean
40000	NA	NA	Latin America and the Caribbean
40000	NA	NA	Latin America and the Caribbean
40000	NA	NA	Latin America and the Caribbean
40000	NA	NA	Latin America and the Caribbean
40000	NA	NA	Latin America and the Caribbean
40000	NA	NA	Latin America and the Caribbean
40000	NA	NA	Latin America and the Caribbean
40000	NA	NA	Latin America and the Caribbean
40000	NA	NA	Latin America and the Caribbean
40000	NA	NA	Latin America and the Caribbean
40000	NA	NA	Latin America and the Caribbean
40000	NA	NA	Latin America and the Caribbean
40000	NA	NA	Latin America and the Caribbean
40000	NA	NA	Latin America and the Caribbean
40000	NA	NA	Latin America and the Caribbean
40000	NA	NA	Latin America and the Caribbean
40000	NA	NA	Latin America and the Caribbean
40000	NA	NA	Latin America and the Caribbean
40000	NA	NA	Latin America and the Caribbean
40000	NA	NA	Latin America and the Caribbean
40000	NA	NA	Latin America and the Caribbean
40000	NA	NA	Latin America and the Caribbean
40000	NA	NA	Latin America and the Caribbean
40000	NA	NA	Latin America and the Caribbean
40000	NA	NA	Latin America and the Caribbean
40000	NA	NA	Latin America and the Caribbean
40000	NA	NA	Latin America and the Caribbean
40000	NA	NA	Latin America and the Caribbean
40000	NA	NA	Latin America and the Caribbean
40000	NA	NA	Latin America and the Caribbean
40000	NA	NA	Latin America and the Caribbean
40000	NA	NA	Latin America and the Caribbean
40000	NA	NA	Latin America and the Caribbean
40000	NA	NA	Latin America and the Caribbean
40000	NA	NA	Latin America and the Caribbean
40000	NA	NA	Latin America and the Caribbean
40000	NA	NA	Latin America and the Caribbean
40000	NA	NA	Latin America and the Caribbean
40000	NA	NA	Latin America and the Caribbean
40000	NA	NA	Latin America and the Caribbean
40000	NA	NA	Latin America and the Caribbean
40000	NA	NA	Latin America and the Caribbean
40000	NA	NA	Latin America and the Caribbean
40000	NA	NA	Latin America and the Caribbean
40000	NA	NA	Latin America and the Caribbean
40000	NA	NA	Latin America and the Caribbean
40000	NA	NA	Latin America and the Caribbean
40000	NA	NA	Latin America and the Caribbean
40000	NA	NA	Latin America and the Caribbean
40000	NA	NA	Latin America and the Caribbean
40000	NA	NA	Latin America and the Caribbean
40000	NA	NA	Latin America and the Caribbean
40000	NA	NA	Latin America and the Caribbean
40000	NA	NA	Latin America and the Caribbean
40000	NA	NA	Latin America and the Caribbean
40000	NA	NA	Latin America and the Caribbean
40000	NA	NA	Latin America and the Caribbean
40000	NA	NA	Latin America and the Caribbean
40000	NA	NA	Latin America and the Caribbean
40000	NA	NA	Latin America and the Caribbean
40000	NA	NA	Latin America and the Caribbean
40000	NA	NA	Latin America and the Caribbean
40000	NA	NA	Latin America and the Caribbean
40000	NA	NA	Latin America and the Caribbean
40000	NA	NA	Latin America and the Caribbean
40000	NA	NA	Latin America and the Caribbean
40000	NA	NA	Latin America and the Caribbean
40000	NA	NA	Latin America and the Caribbean
40000	NA	NA	Latin America and the Caribbean
40000	NA	NA	Latin America and the Caribbean
40000	NA	NA	Latin America and the Caribbean
40000	NA	NA	Latin America and the Caribbean
40000	NA	NA	Latin America and the Caribbean
40000	NA	NA	Latin America and the Caribbean
40000	NA	NA	Latin America and the Caribbean
40000	NA	NA	Latin America and the Caribbean
40000	NA	NA	Latin America and the Caribbean
40000	NA	NA	Latin America and the Caribbean
40000	NA	NA	Latin America and the Caribbean
40000	NA	NA	Latin America and the Caribbean
40000	NA	NA	Latin America and the Caribbean
40000	NA	NA	Latin America and the Caribbean
40000	NA	NA	Latin America and the Caribbean
40000	NA	NA	Latin America and the Caribbean
40000	NA	NA	Latin America and the Caribbean
40000	NA	NA	Latin America and the Caribbean
40000	NA	NA	Latin America and the Caribbean
40000	NA	NA	Latin America and the Caribbean
40000	NA	NA	Latin America and the Caribbean
40000	NA	NA	Latin America and the Caribbean
40000	NA	NA	Latin America and the Caribbean
40000	NA	NA	Latin America and the Caribbean
40000	NA	NA	Latin America and the Caribbean
40000	NA	NA	Latin America and the Caribbean
40000	NA	NA	Latin America and the Caribbean
40000	NA	NA	Latin America and the Caribbean
40000	NA	NA	Latin America and the Caribbean
40000	NA	NA	Latin America and the Caribbean
40000	NA	NA	Latin America and the Caribbean
40000	NA	NA	Latin America and the Caribbean
40000	NA	NA	Latin America and the Caribbean
40000	NA	NA	Latin America and the Caribbean
40000	NA	NA	Latin America and the Caribbean
40000	NA	NA	Latin America and the Caribbean
40000	NA	NA	Latin America and the Caribbean
40000	NA	NA	Latin America and the Caribbean
40000	NA	NA	Latin America and the Caribbean
40000	NA	NA	Latin America and the Caribbean
40000	NA	NA	Latin America and the Caribbean
40000	NA	NA	Latin America and the Caribbean
40000	NA	NA	Latin America and the Caribbean
40000	NA	NA	Latin America and the Caribbean
40000	NA	NA	Latin America and the Caribbean
40000	NA	NA	Latin America and the Caribbean
40000	NA	NA	Latin America and the Caribbean
40000	NA	NA	Latin America and the Caribbean
40000	NA	NA	Latin America and the Caribbean
40000	NA	NA	Latin America and the Caribbean
40000	NA	NA	Latin America and the Caribbean
40000	NA	NA	Latin America and the Caribbean
40000	NA	NA	Latin America and the Caribbean
40000	NA	NA	Latin America and the Caribbean
40000	NA	NA	Latin America and the Caribbean
40000	NA	NA	Latin America and the Caribbean
40000	NA	NA	Latin America and the Caribbean
40000	NA	NA	Latin America and the Caribbean
40000	NA	NA	Latin America and the Caribbean
40000	NA	NA	Latin America and the Caribbean
40000	NA	NA	Latin America and the Caribbean
40000	NA	NA	Latin America and the Caribbean
40000	NA	NA	Latin America and the Caribbean
40000	NA	NA	Latin America and the Caribbean
40000	NA	NA	Latin America and the Caribbean
40000	NA	NA	Latin America and the Caribbean
40000	NA	NA	Latin America and the Caribbean
40000	NA	NA	Latin America and the Caribbean
40000	NA	NA	Latin America and the Caribbean
40000	NA	NA	Latin America and the Caribbean
40000	NA	NA	Latin America and the Caribbean
40000	NA	NA	Latin America and the Caribbean
40000	NA	NA	Latin America and the Caribbean
40000	NA	NA	Latin America and the Caribbean
40000	NA	NA	Latin America and the Caribbean
40000	NA	NA	Latin America and the Caribbean
40000	NA	NA	Latin America and the Caribbean
40000	NA	NA	Latin America and the Caribbean
40000	NA	NA	Latin America and the Caribbean
40000	NA	NA	Latin America and the Caribbean
40000	NA	NA	Latin America and the Caribbean
40000	NA	NA	Latin America and the Caribbean
40000	NA	NA	Latin America and the Caribbean
40000	NA	NA	Latin America and the Caribbean
40000	NA	NA	Latin America and the Caribbean
40000	NA	NA	Latin America and the Caribbean
40000	NA	NA	Latin America and the Caribbean
40000	NA	NA	Latin America and the Caribbean
40000	NA	NA	Latin America and the Caribbean
40000	NA	NA	Latin America and the Caribbean
40000	NA	NA	Latin America and the Caribbean
40000	NA	NA	Latin America and the Caribbean
40000	NA	NA	Latin America and the Caribbean
40000	NA	NA	Latin America and the Caribbean
40000	NA	NA	Latin America and the Caribbean
40000	NA	NA	Latin America and the Caribbean
40000	NA	NA	Latin America and the Caribbean
40000	NA	NA	Latin America and the Caribbean
40000	NA	NA	Latin America and the Caribbean
40000	NA	NA	Latin America and the Caribbean
40000	NA	NA	Latin America and the Caribbean
40000	NA	NA	Latin America and the Caribbean
40000	NA	NA	Latin America and the Caribbean
40000	NA	NA	Latin America and the Caribbean
40000	NA	NA	Latin America and the Caribbean
40000	NA	NA	Latin America and the Caribbean
40000	NA	NA	Latin America and the Caribbean
40000	NA	NA	Latin America and the Caribbean
40000	NA	NA	Latin America and the Caribbean
40000	NA	NA	Latin America and the Caribbean
40000	NA	NA	Latin America and the Caribbean
40000	NA	NA	Latin America and the Caribbean
40000	NA	NA	Latin America and the Caribbean
40000	NA	NA	Latin America and the Caribbean
40000	NA	NA	Latin America and the Caribbean
40000	NA	NA	Latin America and the Caribbean
40000	NA	NA	Latin America and the Caribbean
40000	NA	NA	Latin America and the Caribbean
40000	NA	NA	Latin America and the Caribbean
40000	NA	NA	Latin America and the Caribbean
40000	NA	NA	Latin America and the Caribbean
40000	NA	NA	Latin America and the Caribbean
40000	NA	NA	Latin America and the Caribbean
40000	NA	NA	Latin America and the Caribbean
40000	NA	NA	Latin America and the Caribbean
40000	NA	NA	Latin America and the Caribbean
40000	NA	NA	Latin America and the Caribbean
40000	NA	NA	Latin America and the Caribbean
40000	NA	NA	Latin America and the Caribbean
40000	NA	NA	Latin America and the Caribbean
40000	NA	NA	Latin America and the Caribbean
40000	NA	NA	Latin America and the Caribbean
40000	NA	NA	Latin America and the Caribbean
40000	NA	NA	Latin America and the Caribbean
40000	NA	NA	Latin America and the Caribbean
40000	NA	NA	Latin America and the Caribbean
40000	NA	NA	Latin America and the Caribbean
40000	NA	NA	Latin America and the Caribbean
40000	NA	NA	Latin America and the Caribbean
40000	NA	NA	Latin America and the Caribbean
40000	NA	NA	Latin America and the Caribbean
40000	NA	NA	Latin America and the Caribbean
40000	NA	NA	Latin America and the Caribbean
40000	NA	NA	Latin America and the Caribbean
40000	NA	NA	Latin America and the Caribbean
40000	NA	NA	Latin America and the Caribbean
40000	NA	NA	Latin America and the Caribbean
40000	NA	NA	Latin America and the Caribbean
40000	NA	NA	Latin America and the Caribbean
40000	NA	NA	Latin America and the Caribbean
40000	NA	NA	Latin America and the Caribbean
40000	NA	NA	Latin America and the Caribbean
40000	NA	NA	Latin America and the Caribbean
40000	NA	NA	Latin America and the Caribbean
40000	NA	NA	Latin America and the Caribbean
40000	NA	NA	Latin America and the Caribbean
40000	NA	NA	Latin America and the Caribbean
40000	NA	NA	Latin America and the Caribbean
40000	NA	NA	Latin America and the Caribbean
40000	NA	NA	Latin America and the Caribbean
40000	NA	NA	Latin America and the Caribbean
40000	NA	NA	Latin America and the Caribbean
40000	NA	NA	Latin America and the Caribbean
40000	NA	NA	Latin America and the Caribbean
40000	NA	NA	Latin America and the Caribbean
40000	NA	NA	Latin America and the Caribbean
40000	NA	NA	Latin America and the Caribbean
40000	NA	NA	Latin America and the Caribbean
40000	NA	NA	Latin America and the Caribbean
40000	NA	NA	Latin America and the Caribbean
40000	NA	NA	Latin America and the Caribbean
40000	NA	NA	Latin America and the Caribbean
40000	NA	NA	Latin America and the Caribbean
40000	NA	NA	Latin America and the Caribbean
40000	NA	NA	Latin America and the Caribbean
40000	NA	NA	Latin America and the Caribbean
40000	NA	NA	Latin America and the Caribbean
40000	NA	NA	Latin America and the Caribbean
40000	NA	NA	Latin America and the Caribbean
40000	NA	NA	Latin America and the Caribbean
40000	NA	NA	Latin America and the Caribbean
40000	NA	NA	Latin America and the Caribbean
40000	NA	NA	Latin America and the Caribbean
40000	NA	NA	Latin America and the Caribbean
40000	NA	NA	Latin America and the Caribbean
40000	NA	NA	Latin America and the Caribbean
40000	NA	NA	Latin America and the Caribbean
40000	NA	NA	Latin America and the Caribbean
40000	NA	NA	Latin America and the Caribbean
40000	NA	NA	Latin America and the Caribbean
40000	NA	NA	Latin America and the Caribbean
40000	NA	NA	Latin America and the Caribbean
40000	NA	NA	Latin America and the Caribbean
40000	NA	NA	Latin America and the Caribbean
40000	NA	NA	Latin America and the Caribbean
40000	NA	NA	Latin America and the Caribbean
40000	NA	NA	Latin America and the Caribbean
40000	NA	NA	Latin America and the Caribbean
40000	NA	NA	Latin America and the Caribbean
40000	NA	NA	Latin America and the Caribbean
40000	NA	NA	Latin America and the Caribbean
40000	NA	NA	Latin America and the Caribbean
40000	NA	NA	Latin America and the Caribbean
40000	NA	NA	Latin America and the Caribbean
40000	NA	NA	Latin America and the Caribbean
40000	NA	NA	Latin America and the Caribbean
40000	NA	NA	Latin America and the Caribbean
40000	NA	NA	Latin America and the Caribbean
40000	NA	NA	Latin America and the Caribbean
40000	NA	NA	Latin America and the Caribbean
40000	NA	NA	Latin America and the Caribbean
40000	NA	NA	Latin America and the Caribbean
40000	NA	NA	Latin America and the Caribbean
40000	NA	NA	Latin America and the Caribbean
40000	NA	NA	Latin America and the Caribbean
40000	NA	NA	Latin America and the Caribbean
40000	NA	NA	Latin America and the Caribbean
40000	NA	NA	Latin America and the Caribbean
40000	NA	NA	Latin America and the Caribbean
40000	NA	NA	Latin America and the Caribbean
40000	NA	NA	Latin America and the Caribbean
40000	NA	NA	Latin America and the Caribbean
40000	NA	NA	Latin America and the Caribbean
40000	NA	NA	Latin America and the Caribbean
40000	NA	NA	Latin America and the Caribbean
40000	NA	NA	Latin America and the Caribbean
40000	NA	NA	Latin America and the Caribbean
40000	NA	NA	Latin America and the Caribbean
40000	NA	NA	Latin America and the Caribbean
40000	NA	NA	Latin America and the Caribbean
40000	NA	NA	Latin America and the Caribbean
40000	NA	NA	Latin America and the Caribbean
40000	NA	NA	Latin America and the Caribbean
40000	NA	NA	Latin America and the Caribbean
40000	NA	NA	Latin America and the Caribbean
40000	NA	NA	Latin America and the Caribbean
40000	NA	NA	Latin America and the Caribbean
40000	NA	NA	Latin America and the Caribbean
40000	NA	NA	Latin America and the Caribbean
40000	NA	NA	Latin America and the Caribbean
40000	NA	NA	Latin America and the Caribbean
40000	NA	NA	Latin America and the Caribbean
40000	NA	NA	Latin America and the Caribbean
40000	NA	NA	Latin America and the Caribbean
40000	NA	NA	Latin America and the Caribbean
40000	NA	NA	Latin America and the Caribbean
40000	NA	NA	Latin America and the Caribbean
40000	NA	NA	Latin America and the Caribbean
40000	NA	NA	Latin America and the Caribbean
40000	NA	NA	Latin America and the Caribbean
40000	NA	NA	Latin America and the Caribbean
40000	NA	NA	Latin America and the Caribbean
40000	NA	NA	Latin America and the Caribbean
40000	NA	NA	Latin America and the Caribbean
40000	NA	NA	Latin America and the Caribbean
40000	NA	NA	Latin America and the Caribbean
40000	NA	NA	Latin America and the Caribbean
40000	NA	NA	Latin America and the Caribbean
40000	NA	NA	Latin America and the Caribbean
40000	NA	NA	Latin America and the Caribbean
40000	NA	NA	Latin America and the Caribbean
40000	NA	NA	Latin America and the Caribbean
40000	NA	NA	Latin America and the Caribbean
40000	NA	NA	Latin America and the Caribbean
40000	NA	NA	Latin America and the Caribbean
40000	NA	NA	Latin America and the Caribbean
40000	NA	NA	Latin America and the Caribbean
40000	NA	NA	Latin America and the Caribbean
40000	NA	NA	Latin America and the Caribbean
40000	NA	NA	Latin America and the Caribbean
40000	NA	NA	Latin America and the Caribbean
40000	NA	NA	Latin America and the Caribbean
40000	NA	NA	Latin America and the Caribbean
40000	NA	NA	Latin America and the Caribbean
40000	NA	NA	Latin America and the Caribbean
40000	NA	NA	Latin America and the Caribbean
40000	NA	NA	Latin America and the Caribbean
40000	NA	NA	Latin America and the Caribbean
40000	NA	NA	Latin America and the Caribbean
40000	NA	NA	Latin America and the Caribbean
40000	NA	NA	Latin America and the Caribbean
40000	NA	NA	Latin America and the Caribbean
40000	NA	NA	Latin America and the Caribbean
40000	NA	NA	Latin America and the Caribbean
40000	NA	NA	Latin America and the Caribbean
40000	NA	NA	Latin America and the Caribbean
40000	NA	NA	Latin America and the Caribbean
40000	NA	NA	Latin America and the Caribbean
40000	NA	NA	Latin America and the Caribbean
40000	NA	NA	Latin America and the Caribbean
40000	NA	NA	Latin America and the Caribbean
40000	NA	NA	Latin America and the Caribbean
40000	NA	NA	Latin America and the Caribbean
40000	NA	NA	Latin America and the Caribbean
40000	NA	NA	Latin America and the Caribbean
40000	NA	NA	Latin America and the Caribbean
40000	NA	NA	Latin America and the Caribbean
40000	NA	NA	Latin America and the Caribbean
40000	NA	NA	Latin America and the Caribbean
40000	NA	NA	Latin America and the Caribbean
40000	NA	NA	Latin America and the Caribbean
40000	NA	NA	Latin America and the Caribbean
40000	NA	NA	Latin America and the Caribbean
40000	NA	NA	Latin America and the Caribbean
40000	NA	NA	Latin America and the Caribbean
40000	NA	NA	Latin America and the Caribbean
40000	NA	NA	Latin America and the Caribbean
40000	NA	NA	Latin America and the Caribbean
40000	NA	NA	Latin America and the Caribbean
40000	NA	NA	Latin America and the Caribbean
40000	NA	NA	Latin America and the Caribbean
40000	NA	NA	Latin America and the Caribbean
40000	NA	NA	Latin America and the Caribbean
40000	NA	NA	Latin America and the Caribbean
40000	NA	NA	Latin America and the Caribbean
40000	NA	NA	Latin America and the Caribbean
40000	NA	NA	Latin America and the Caribbean
40000	NA	NA	Latin America and the Caribbean
40000	NA	NA	Latin America and the Caribbean
40000	NA	NA	Latin America and the Caribbean
40000	NA	NA	Latin America and the Caribbean
40000	NA	NA	Latin America and the Caribbean
40000	NA	NA	Latin America and the Caribbean
40000	NA	NA	Latin America and the Caribbean
40000	NA	NA	Latin America and the Caribbean
40000	NA	NA	Latin America and the Caribbean
40000	NA	NA	Latin America and the Caribbean
40000	NA	NA	Latin America and the Caribbean
40000	NA	NA	Latin America and the Caribbean
40000	NA	NA	Latin America and the Caribbean
40000	NA	NA	Latin America and the Caribbean
40000	NA	NA	Latin America and the Caribbean
40000	NA	NA	Latin America and the Caribbean
40000	NA	NA	Latin America and the Caribbean
40000	NA	NA	Latin America and the Caribbean
40000	NA	NA	Latin America and the Caribbean
40000	NA	NA	Latin America and the Caribbean
40000	NA	NA	Latin America and the Caribbean
40000	NA	NA	Latin America and the Caribbean
40000	NA	NA	Latin America and the Caribbean
40000	NA	NA	Latin America and the Caribbean
40000	NA	NA	Latin America and the Caribbean
40000	NA	NA	Latin America and the Caribbean
40000	NA	NA	Latin America and the Caribbean
40000	NA	NA	Latin America and the Caribbean
40000	NA	NA	Latin America and the Caribbean
40000	NA	NA	Latin America and the Caribbean
40000	NA	NA	Latin America and the Caribbean
40000	NA	NA	Latin America and the Caribbean
40000	NA	NA	Latin America and the Caribbean
40000	NA	NA	Latin America and the Caribbean
40000	NA	NA	Latin America and the Caribbean
40000	NA	NA	Latin America and the Caribbean
40000	NA	NA	Latin America and the Caribbean
40000	NA	NA	Latin America and the Caribbean
40000	NA	NA	Latin America and the Caribbean
40000	NA	NA	Latin America and the Caribbean
40000	NA	NA	Latin America and the Caribbean
40000	NA	NA	Latin America and the Caribbean
40000	NA	NA	Latin America and the Caribbean
40000	NA	NA	Latin America and the Caribbean
40000	NA	NA	Latin America and the Caribbean
40000	NA	NA	Latin America and the Caribbean
40000	NA	NA	Latin America and the Caribbean
40000	NA	NA	Latin America and the Caribbean
40000	NA	NA	Latin America and the Caribbean
40000	NA	NA	Latin America and the Caribbean
40000	NA	NA	Latin America and the Caribbean
40000	NA	NA	Latin America and the Caribbean
40000	NA	NA	Latin America and the Caribbean
40000	NA	NA	Latin America and the Caribbean
40000	NA	NA	Latin America and the Caribbean
40000	NA	NA	Latin America and the Caribbean
40000	NA	NA	Latin America and the Caribbean
40000	NA	NA	Latin America and the Caribbean
40000	NA	NA	Latin America and the Caribbean
40000	NA	NA	Latin America and the Caribbean
40000	NA	NA	Latin America and the Caribbean
40000	NA	NA	Latin America and the Caribbean
40000	NA	NA	Latin America and the Caribbean
40000	NA	NA	Latin America and the Caribbean
40000	NA	NA	Latin America and the Caribbean
40000	NA	NA	Latin America and the Caribbean
40000	NA	NA	Latin America and the Caribbean
40000	NA	NA	Latin America and the Caribbean
40000	NA	NA	Latin America and the Caribbean
40000	NA	NA	Latin America and the Caribbean
40000	NA	NA	Latin America and the Caribbean
40000	NA	NA	Latin America and the Caribbean
40000	NA	NA	Latin America and the Caribbean
40000	NA	NA	Latin America and the Caribbean
40000	NA	NA	Latin America and the Caribbean
40000	NA	NA	Latin America and the Caribbean
40000	NA	NA	Latin America and the Caribbean
40000	NA	NA	Latin America and the Caribbean
40000	NA	NA	Latin America and the Caribbean
40000	NA	NA	Latin America and the Caribbean
40000	NA	NA	Latin America and the Caribbean
40000	NA	NA	Latin America and the Caribbean
40000	NA	NA	Latin America and the Caribbean
40000	NA	NA	Latin America and the Caribbean
40000	NA	NA	Latin America and the Caribbean
40000	NA	NA	Latin America and the Caribbean
40000	NA	NA	Latin America and the Caribbean
40000	NA	NA	Latin America and the Caribbean
40000	NA	NA	Latin America and the Caribbean
40000	NA	NA	Latin America and the Caribbean
40000	NA	NA	Latin America and the Caribbean
40000	NA	NA	Latin America and the Caribbean
40000	NA	NA	Latin America and the Caribbean
40000	NA	NA	Latin America and the Caribbean
40000	NA	NA	Latin America and the Caribbean
40000	NA	NA	Latin America and the Caribbean
40000	NA	NA	Latin America and the Caribbean
40000	NA	NA	Latin America and the Caribbean
40000	NA	NA	Latin America and the Caribbean
40000	NA	NA	Latin America and the Caribbean
40000	NA	NA	Latin America and the Caribbean
40000	NA	NA	Latin America and the Caribbean
40000	NA	NA	Latin America and the Caribbean
40000	NA	NA	Latin America and the Caribbean
40000	NA	NA	Latin America and the Caribbean
40000	NA	NA	Latin America and the Caribbean
40000	NA	NA	Latin America and the Caribbean
40000	NA	NA	Latin America and the Caribbean
40000	NA	NA	Latin America and the Caribbean
40000	NA	NA	Latin America and the Caribbean
40000	NA	NA	Latin America and the Caribbean
40000	NA	NA	Latin America and the Caribbean
40000	NA	NA	Latin America and the Caribbean
40000	NA	NA	Latin America and the Caribbean
40000	NA	NA	Latin America and the Caribbean
40000	NA	NA	Latin America and the Caribbean
40000	NA	NA	Latin America and the Caribbean
40000	NA	NA	Latin America and the Caribbean
40000	NA	NA	Latin America and the Caribbean
40000	NA	NA	Latin America and the Caribbean
40000	NA	NA	Latin America and the Caribbean
40000	NA	NA	Latin America and the Caribbean
40000	NA	NA	Latin America and the Caribbean
40000	NA	NA	Latin America and the Caribbean
40000	NA	NA	Latin America and the Caribbean
40000	NA	NA	Latin America and the Caribbean
40000	NA	NA	Latin America and the Caribbean
40000	NA	NA	Latin America and the Caribbean
40000	NA	NA	Latin America and the Caribbean
40000	NA	NA	Latin America and the Caribbean
40000	NA	NA	Latin America and the Caribbean
40000	NA	NA	Latin America and the Caribbean
40000	NA	NA	Latin America and the Caribbean
40000	NA	NA	Latin America and the Caribbean
40000	NA	NA	Latin America and the Caribbean
40000	NA	NA	Latin America and the Caribbean
40000	NA	NA	Latin America and the Caribbean
40000	NA	NA	Latin America and the Caribbean
40000	NA	NA	Latin America and the Caribbean
40000	NA	NA	Latin America and the Caribbean
40000	NA	NA	Latin America and the Caribbean
40000	NA	NA	Latin America and the Caribbean
40000	NA	NA	Latin America and the Caribbean
40000	NA	NA	Latin America and the Caribbean
40000	NA	NA	Latin America and the Caribbean
40000	NA	NA	Latin America and the Caribbean
40000	NA	NA	Latin America and the Caribbean
40000	NA	NA	Latin America and the Caribbean
40000	NA	NA	Latin America and the Caribbean
40000	NA	NA	Latin America and the Caribbean
40000	NA	NA	Latin America and the Caribbean
40000	NA	NA	Latin America and the Caribbean
40000	NA	NA	Latin America and the Caribbean
40000	NA	NA	Latin America and the Caribbean
40000	NA	NA	Latin America and the Caribbean
40000	NA	NA	Latin America and the Caribbean
40000	NA	NA	Latin America and the Caribbean
40000	NA	NA	Latin America and the Caribbean
40000	NA	NA	Latin America and the Caribbean
40000	NA	NA	Latin America and the Caribbean
40000	NA	NA	Latin America and the Caribbean
40000	NA	NA	Latin America and the Caribbean
40000	NA	NA	Latin America and the Caribbean
40000	NA	NA	Latin America and the Caribbean
40000	NA	NA	Latin America and the Caribbean
40000	NA	NA	Latin America and the Caribbean
40000	NA	NA	Latin America and the Caribbean
40000	NA	NA	Latin America and the Caribbean
40000	NA	NA	Latin America and the Caribbean
40000	NA	NA	Latin America and the Caribbean
40000	NA	NA	Latin America and the Caribbean
40000	NA	NA	Latin America and the Caribbean
40000	NA	NA	Latin America and the Caribbean
40000	NA	NA	Latin America and the Caribbean
40000	NA	NA	Latin America and the Caribbean
40000	NA	NA	Latin America and the Caribbean
40000	NA	NA	Latin America and the Caribbean
40000	NA	NA	Latin America and the Caribbean
40000	NA	NA	Latin America and the Caribbean
40000	NA	NA	Latin America and the Caribbean
40000	NA	NA	Latin America and the Caribbean
40000	NA	NA	Latin America and the Caribbean
40000	NA	NA	Latin America and the Caribbean
40000	NA	NA	Latin America and the Caribbean
40000	NA	NA	Latin America and the Caribbean
40000	NA	NA	Latin America and the Caribbean
40000	NA	NA	Latin America and the Caribbean
40000	NA	NA	Latin America and the Caribbean
40000	NA	NA	Latin America and the Caribbean
40000	NA	NA	Latin America and the Caribbean
40000	NA	NA	Latin America and the Caribbean
40000	NA	NA	Latin America and the Caribbean
40000	NA	NA	Latin America and the Caribbean
40000	NA	NA	Latin America and the Caribbean
40000	NA	NA	Latin America and the Caribbean
40000	NA	NA	Latin America and the Caribbean
40000	NA	NA	Latin America and the Caribbean
40000	NA	NA	Latin America and the Caribbean
40000	NA	NA	Latin America and the Caribbean
40000	NA	NA	Latin America and the Caribbean
40000	NA	NA	Latin America and the Caribbean
40000	NA	NA	Latin America and the Caribbean
40000	NA	NA	Latin America and the Caribbean
40000	NA	NA	Latin America and the Caribbean
40000	NA	NA	Latin America and the Caribbean
40000	NA	NA	Latin America and the Caribbean
40000	NA	NA	Latin America and the Caribbean
40000	NA	NA	Latin America and the Caribbean
40000	NA	NA	Latin America and the Caribbean
40000	NA	NA	Latin America and the Caribbean
40000	NA	NA	Latin America and the Caribbean
40000	NA	NA	Latin America and the Caribbean
40000	NA	NA	Latin America and the Caribbean
40000	NA	NA	Latin America and the Caribbean
40000	NA	NA	Latin America and the Caribbean
40000	NA	NA	Latin America and the Caribbean
40000	NA	NA	Latin America and the Caribbean
40000	NA	NA	Latin America and the Caribbean
40000	NA	NA	Latin America and the Caribbean
40000	NA	NA	Latin America and the Caribbean
40000	NA	NA	Latin America and the Caribbean
40000	NA	NA	Latin America and the Caribbean
40000	NA	NA	Latin America and the Caribbean
40000	NA	NA	Latin America and the Caribbean
40000	NA	NA	Latin America and the Caribbean
40000	NA	NA	Latin America and the Caribbean
40000	NA	NA	Latin America and the Caribbean
40000	NA	NA	Latin America and the Caribbean
40000	NA	NA	Latin America and the Caribbean
40000	NA	NA	Latin America and the Caribbean
40000	NA	NA	Latin America and the Caribbean
40000	NA	NA	Latin America and the Caribbean
40000	NA	NA	Latin America and the Caribbean
40000	NA	NA	Latin America and the Caribbean
40000	NA	NA	Latin America and the Caribbean
40000	NA	NA	Latin America and the Caribbean
40000	NA	NA	Latin America and the Caribbean
40000	NA	NA	Latin America and the Caribbean
40000	NA	NA	Latin America and the Caribbean
40000	NA	NA	Latin America and the Caribbean
40000	NA	NA	Latin America and the Caribbean
40000	NA	NA	Latin America and the Caribbean
40000	NA	NA	Latin America and the Caribbean
40000	NA	NA	Latin America and the Caribbean
40000	NA	NA	Latin America and the Caribbean
40000	NA	NA	Latin America and the Caribbean
40000	NA	NA	Latin America and the Caribbean
40000	NA	NA	Latin America and the Caribbean
40000	NA	NA	Latin America and the Caribbean
40000	NA	NA	Latin America and the Caribbean
40000	NA	NA	Latin America and the Caribbean
40000	NA	NA	Latin America and the Caribbean
40000	NA	NA	Latin America and the Caribbean
40000	NA	NA	Latin America and the Caribbean
40000	NA	NA	Latin America and the Caribbean
40000	NA	NA	Latin America and the Caribbean
40000	NA	NA	Latin America and the Caribbean
40000	NA	NA	Latin America and the Caribbean
40000	NA	NA	Latin America and the Caribbean
40000	NA	NA	Latin America and the Caribbean
40000	NA	NA	Latin America and the Caribbean
40000	NA	NA	Latin America and the Caribbean
40000	NA	NA	Latin America and the Caribbean
40000	NA	NA	Latin America and the Caribbean
40000	NA	NA	Latin America and the Caribbean
40000	NA	NA	Latin America and the Caribbean
40000	NA	NA	Latin America and the Caribbean
40000	NA	NA	Latin America and the Caribbean
40000	NA	NA	Latin America and the Caribbean
40000	NA	NA	Latin America and the Caribbean
40000	NA	NA	Latin America and the Caribbean
40000	NA	NA	Latin America and the Caribbean
40000	NA	NA	Latin America and the Caribbean
40000	NA	NA	Latin America and the Caribbean
40000	NA	NA	Latin America and the Caribbean
40000	NA	NA	Latin America and the Caribbean
40000	NA	NA	Latin America and the Caribbean
40000	NA	NA	Latin America and the Caribbean
40000	NA	NA	Latin America and the Caribbean
40000	NA	NA	Latin America and the Caribbean
40000	NA	NA	Latin America and the Caribbean
40000	NA	NA	Latin America and the Caribbean
40000	NA	NA	Latin America and the Caribbean
40000	NA	NA	Latin America and the Caribbean
40000	NA	NA	Latin America and the Caribbean
40000	NA	NA	Latin America and the Caribbean
40000	NA	NA	Latin America and the Caribbean
40000	NA	NA	Latin America and the Caribbean
40000	NA	NA	Latin America and the Caribbean
40000	NA	NA	Latin America and the Caribbean
40000	NA	NA	Latin America and the Caribbean
40000	NA	NA	Latin America and the Caribbean
40000	NA	NA	Latin America and the Caribbean
40000	NA	NA	Latin America and the Caribbean
40000	NA	NA	Latin America and the Caribbean
40000	NA	NA	Latin America and the Caribbean
40000	NA	NA	Latin America and the Caribbean
40000	NA	NA	Latin America and the Caribbean
40000	NA	NA	Latin America and the Caribbean
40000	NA	NA	Latin America and the Caribbean
40000	NA	NA	Latin America and the Caribbean
40000	NA	NA	Latin America and the Caribbean
40000	NA	NA	Latin America and the Caribbean
40000	NA	NA	Latin America and the Caribbean
40000	NA	NA	Latin America and the Caribbean
40000	NA	NA	Latin America and the Caribbean
40000	NA	NA	Latin America and the Caribbean
40000	NA	NA	Latin America and the Caribbean
40000	NA	NA	Latin America and the Caribbean
40000	NA	NA	Latin America and the Caribbean
40000	NA	NA	Latin America and the Caribbean
40000	NA	NA	Latin America and the Caribbean
40000	NA	NA	Latin America and the Caribbean
40000	NA	NA	Latin America and the Caribbean
40000	NA	NA	Latin America and the Caribbean
40000	NA	NA	Latin America and the Caribbean
40000	NA	NA	Latin America and the Caribbean
40000	NA	NA	Latin America and the Caribbean
40000	NA	NA	Latin America and the Caribbean
40000	NA	NA	Latin America and the Caribbean
40000	NA	NA	Latin America and the Caribbean
40000	NA	NA	Latin America and the Caribbean
40000	NA	NA	Latin America and the Caribbean
40000	NA	NA	Latin America and the Caribbean
40000	NA	NA	Latin America and the Caribbean
40000	NA	NA	Latin America and the Caribbean
40000	NA	NA	Latin America and the Caribbean
40000	NA	NA	Latin America and the Caribbean
40000	NA	NA	Latin America and the Caribbean
40000	NA	NA	Latin America and the Caribbean
40000	NA	NA	Latin America and the Caribbean
40000	NA	NA	Latin America and the Caribbean
40000	NA	NA	Latin America and the Caribbean
40000	NA	NA	Latin America and the Caribbean
40000	NA	NA	Latin America and the Caribbean
40000	NA	NA	Latin America and the Caribbean
40000	NA	NA	Latin America and the Caribbean
40000	NA	NA	Latin America and the Caribbean
40000	NA	NA	Latin America and the Caribbean
40000	NA	NA	Latin America and the Caribbean
40000	NA	NA	Latin America and the Caribbean
40000	NA	NA	Latin America and the Caribbean
40000	NA	NA	Latin America and the Caribbean
40000	NA	NA	Latin America and the Caribbean
40000	NA	NA	Latin America and the Caribbean
40000	NA	NA	Latin America and the Caribbean
40000	NA	NA	Latin America and the Caribbean
40000	NA	NA	Latin America and the Caribbean
40000	NA	NA	Latin America and the Caribbean
40000	NA	NA	Latin America and the Caribbean
40000	NA	NA	Latin America and the Caribbean
40000	NA	NA	Latin America and the Caribbean
40000	NA	NA	Latin America and the Caribbean
40000	NA	NA	Latin America and the Caribbean
40000	NA	NA	Latin America and the Caribbean
40000	NA	NA	Latin America and the Caribbean
40000	NA	NA	Latin America and the Caribbean
40000	NA	NA	Latin America and the Caribbean
40000	NA	NA	Latin America and the Caribbean
40000	NA	NA	Latin America and the Caribbean
40000	NA	NA	Latin America and the Caribbean
40000	NA	NA	Latin America and the Caribbean
40000	NA	NA	Latin America and the Caribbean
40000	NA	NA	Latin America and the Caribbean
40000	NA	NA	Latin America and the Caribbean
40000	NA	NA	Latin America and the Caribbean
40000	NA	NA	Latin America and the Caribbean
40000	NA	NA	Latin America and the Caribbean
40000	NA	NA	Latin America and the Caribbean
40000	NA	NA	Latin America and the Caribbean
40000	NA	NA	Latin America and the Caribbean
40000	NA	NA	Latin America and the Caribbean
40000	NA	NA	Latin America and the Caribbean
40000	NA	NA	Latin America and the Caribbean
40000	NA	NA	Latin America and the Caribbean
40000	NA	NA	Latin America and the Caribbean
40000	NA	NA	Latin America and the Caribbean
40000	NA	NA	Latin America and the Caribbean
40000	NA	NA	Latin America and the Caribbean
40000	NA	NA	Latin America and the Caribbean
40000	NA	NA	Latin America and the Caribbean
40000	NA	NA	Latin America and the Caribbean
40000	NA	NA	Latin America and the Caribbean
40000	NA	NA	Latin America and the Caribbean
40000	NA	NA	Latin America and the Caribbean
40000	NA	NA	Latin America and the Caribbean
40000	NA	NA	Latin America and the Caribbean
40000	NA	NA	Latin America and the Caribbean
40000	NA	NA	Latin America and the Caribbean
40000	NA	NA	Latin America and the Caribbean
40000	NA	NA	Latin America and the Caribbean
40000	NA	NA	Latin America and the Caribbean
40000	NA	NA	Latin America and the Caribbean
40000	NA	NA	Latin America and the Caribbean
40000	NA	NA	Latin America and the Caribbean
40000	NA	NA	Latin America and the Caribbean
40000	NA	NA	Latin America and the Caribbean
40000	NA	NA	Latin America and the Caribbean
40000	NA	NA	Latin America and the Caribbean
40000	NA	NA	Latin America and the Caribbean
40000	NA	NA	Latin America and the Caribbean
40000	NA	NA	Latin America and the Caribbean
40000	NA	NA	Latin America and the Caribbean
40000	NA	NA	Latin America and the Caribbean
40000	NA	NA	Latin America and the Caribbean
40000	NA	NA	Latin America and the Caribbean
40000	NA	NA	Latin America and the Caribbean
40000	NA	NA	Latin America and the Caribbean
40000	NA	NA	Latin America and the Caribbean
40000	NA	NA	Latin America and the Caribbean
40000	NA	NA	Latin America and the Caribbean
40000	NA	NA	Latin America and the Caribbean
40000	NA	NA	Latin America and the Caribbean
40000	NA	NA	Latin America and the Caribbean
40000	NA	NA	Latin America and the Caribbean
40000	NA	NA	Latin America and the Caribbean
40000	NA	NA	Latin America and the Caribbean
40000	NA	NA	Latin America and the Caribbean
40000	NA	NA	Latin America and the Caribbean
40000	NA	NA	Latin America and the Caribbean
40000	NA	NA	Latin America and the Caribbean
40000	NA	NA	Latin America and the Caribbean
40000	NA	NA	Latin America and the Caribbean
40000	NA	NA	Latin America and the Caribbean
40000	NA	NA	Latin America and the Caribbean
40000	NA	NA	Latin America and the Caribbean
40000	NA	NA	Latin America and the Caribbean
40000	NA	NA	Latin America and the Caribbean
40000	NA	NA	Latin America and the Caribbean
40000	NA	NA	Latin America and the Caribbean
40000	NA	NA	Latin America and the Caribbean
40000	NA	NA	Latin America and the Caribbean
40000	NA	NA	Latin America and the Caribbean
40000	NA	NA	Latin America and the Caribbean
40000	NA	NA	Latin America and the Caribbean
40000	NA	NA	Latin America and the Caribbean
40000	NA	NA	Latin America and the Caribbean
40000	NA	NA	Latin America and the Caribbean
40000	NA	NA	Latin America and the Caribbean
40000	NA	NA	Latin America and the Caribbean
40000	NA	NA	Latin America and the Caribbean
40000	NA	NA	Latin America and the Caribbean
40000	NA	NA	Latin America and the Caribbean
40000	NA	NA	Latin America and the Caribbean
40000	NA	NA	Latin America and the Caribbean
40000	NA	NA	Latin America and the Caribbean
40000	NA	NA	Latin America and the Caribbean
40000	NA	NA	Latin America and the Caribbean
40000	NA	NA	Latin America and the Caribbean
40000	NA	NA	Latin America and the Caribbean
40000	NA	NA	Latin America and the Caribbean
40000	NA	NA	Latin America and the Caribbean
40000	NA	NA	Latin America and the Caribbean
40000	NA	NA	Latin America and the Caribbean
40000	NA	NA	Latin America and the Caribbean
40000	NA	NA	Latin America and the Caribbean
40000	NA	NA	Latin America and the Caribbean
50000	NA	NA	Latin America and the Caribbean
50000	NA	NA	Latin America and the Caribbean
50000	NA	NA	Latin America and the Caribbean
50000	NA	NA	Latin America and the Caribbean
50000	NA	NA	Latin America and the Caribbean
50000	NA	NA	Latin America and the Caribbean
50000	NA	NA	Latin America and the Caribbean
50000	NA	NA	Latin America and the Caribbean
50000	NA	NA	Latin America and the Caribbean
50000	NA	NA	Latin America and the Caribbean
50000	NA	NA	Latin America and the Caribbean
50000	NA	NA	Latin America and the Caribbean
50000	NA	NA	Latin America and the Caribbean
50000	NA	NA	Latin America and the Caribbean
50000	NA	NA	Latin America and the Caribbean
50000	NA	NA	Latin America and the Caribbean
50000	NA	NA	Latin America and the Caribbean
50000	NA	NA	Latin America and the Caribbean
50000	NA	NA	Latin America and the Caribbean
50000	NA	NA	Latin America and the Caribbean
50000	NA	NA	Latin America and the Caribbean
50000	NA	NA	Latin America and the Caribbean
50000	NA	NA	Latin America and the Caribbean
50000	NA	NA	Latin America and the Caribbean
50000	NA	NA	Latin America and the Caribbean
50000	NA	NA	Latin America and the Caribbean
50000	NA	NA	Latin America and the Caribbean
50000	NA	NA	Latin America and the Caribbean
50000	NA	NA	Latin America and the Caribbean
50000	NA	NA	Latin America and the Caribbean
50000	NA	NA	Latin America and the Caribbean
50000	NA	NA	Latin America and the Caribbean
50000	NA	NA	Latin America and the Caribbean
50000	NA	NA	Latin America and the Caribbean
50000	NA	NA	Latin America and the Caribbean
50000	NA	NA	Latin America and the Caribbean
50000	NA	NA	Latin America and the Caribbean
50000	NA	NA	Latin America and the Caribbean
50000	NA	NA	Latin America and the Caribbean
50000	NA	NA	Latin America and the Caribbean
50000	NA	NA	Latin America and the Caribbean
50000	NA	NA	Latin America and the Caribbean
50000	NA	NA	Latin America and the Caribbean
50000	NA	NA	Latin America and the Caribbean
50000	NA	NA	Latin America and the Caribbean
50000	NA	NA	Latin America and the Caribbean
50000	NA	NA	Latin America and the Caribbean
50000	NA	NA	Latin America and the Caribbean
50000	NA	NA	Latin America and the Caribbean
50000	NA	NA	Latin America and the Caribbean
50000	NA	NA	Latin America and the Caribbean
50000	NA	NA	Latin America and the Caribbean
50000	NA	NA	Latin America and the Caribbean
50000	NA	NA	Latin America and the Caribbean
50000	NA	NA	Latin America and the Caribbean
50000	NA	NA	Latin America and the Caribbean
50000	NA	NA	Latin America and the Caribbean
50000	NA	NA	Latin America and the Caribbean
50000	NA	NA	Latin America and the Caribbean
50000	NA	NA	Latin America and the Caribbean
50000	NA	NA	Latin America and the Caribbean
50000	NA	NA	Latin America and the Caribbean
50000	NA	NA	Latin America and the Caribbean
50000	NA	NA	Latin America and the Caribbean
50000	NA	NA	Latin America and the Caribbean
50000	NA	NA	Latin America and the Caribbean
50000	NA	NA	Latin America and the Caribbean
50000	NA	NA	Latin America and the Caribbean
50000	NA	NA	Latin America and the Caribbean
50000	NA	NA	Latin America and the Caribbean
50000	NA	NA	Latin America and the Caribbean
50000	NA	NA	Latin America and the Caribbean
50000	NA	NA	Latin America and the Caribbean
50000	NA	NA	Latin America and the Caribbean
50000	NA	NA	Latin America and the Caribbean
50000	NA	NA	Latin America and the Caribbean
50000	NA	NA	Latin America and the Caribbean
50000	NA	NA	Latin America and the Caribbean
50000	NA	NA	Latin America and the Caribbean
50000	NA	NA	Latin America and the Caribbean
50000	NA	NA	Latin America and the Caribbean
50000	NA	NA	Latin America and the Caribbean
50000	NA	NA	Latin America and the Caribbean
50000	NA	NA	Latin America and the Caribbean
50000	NA	NA	Latin America and the Caribbean
50000	NA	NA	Latin America and the Caribbean
50000	NA	NA	Latin America and the Caribbean
50000	NA	NA	Latin America and the Caribbean
50000	NA	NA	Latin America and the Caribbean
50000	NA	NA	Latin America and the Caribbean
50000	NA	NA	Latin America and the Caribbean
50000	NA	NA	Latin America and the Caribbean
50000	NA	NA	Latin America and the Caribbean
50000	NA	NA	Latin America and the Caribbean
50000	NA	NA	Latin America and the Caribbean
50000	NA	NA	Latin America and the Caribbean
50000	NA	NA	Latin America and the Caribbean
50000	NA	NA	Latin America and the Caribbean
50000	NA	NA	Latin America and the Caribbean
50000	NA	NA	Latin America and the Caribbean
50000	NA	NA	Latin America and the Caribbean
50000	NA	NA	Latin America and the Caribbean
50000	NA	NA	Latin America and the Caribbean
50000	NA	NA	Latin America and the Caribbean
50000	NA	NA	Latin America and the Caribbean
50000	NA	NA	Latin America and the Caribbean
50000	NA	NA	Latin America and the Caribbean
50000	NA	NA	Latin America and the Caribbean
50000	NA	NA	Latin America and the Caribbean
50000	NA	NA	Latin America and the Caribbean
50000	NA	NA	Latin America and the Caribbean
50000	NA	NA	Latin America and the Caribbean
50000	NA	NA	Latin America and the Caribbean
50000	NA	NA	Latin America and the Caribbean
50000	NA	NA	Latin America and the Caribbean
50000	NA	NA	Latin America and the Caribbean
50000	NA	NA	Latin America and the Caribbean
50000	NA	NA	Latin America and the Caribbean
50000	NA	NA	Latin America and the Caribbean
50000	NA	NA	Latin America and the Caribbean
50000	NA	NA	Latin America and the Caribbean
50000	NA	NA	Latin America and the Caribbean
50000	NA	NA	Latin America and the Caribbean
50000	NA	NA	Latin America and the Caribbean
50000	NA	NA	Latin America and the Caribbean
50000	NA	NA	Latin America and the Caribbean
50000	NA	NA	Latin America and the Caribbean
50000	NA	NA	Latin America and the Caribbean
50000	NA	NA	Latin America and the Caribbean
50000	NA	NA	Latin America and the Caribbean
50000	NA	NA	Latin America and the Caribbean
50000	NA	NA	Latin America and the Caribbean
50000	NA	NA	Latin America and the Caribbean
50000	NA	NA	Latin America and the Caribbean
50000	NA	NA	Latin America and the Caribbean
50000	NA	NA	Latin America and the Caribbean
50000	NA	NA	Latin America and the Caribbean
50000	NA	NA	Latin America and the Caribbean
50000	NA	NA	Latin America and the Caribbean
50000	NA	NA	Latin America and the Caribbean
50000	NA	NA	Latin America and the Caribbean
50000	NA	NA	Latin America and the Caribbean
50000	NA	NA	Latin America and the Caribbean
50000	NA	NA	Latin America and the Caribbean
50000	NA	NA	Latin America and the Caribbean
50000	NA	NA	Latin America and the Caribbean
50000	NA	NA	Latin America and the Caribbean
50000	NA	NA	Latin America and the Caribbean
50000	NA	NA	Latin America and the Caribbean
50000	NA	NA	Latin America and the Caribbean
50000	NA	NA	Latin America and the Caribbean
50000	NA	NA	Latin America and the Caribbean
50000	NA	NA	Latin America and the Caribbean
50000	NA	NA	Latin America and the Caribbean
50000	NA	NA	Latin America and the Caribbean
50000	NA	NA	Latin America and the Caribbean
50000	NA	NA	Latin America and the Caribbean
50000	NA	NA	Latin America and the Caribbean
50000	NA	NA	Latin America and the Caribbean
50000	NA	NA	Latin America and the Caribbean
50000	NA	NA	Latin America and the Caribbean
50000	NA	NA	Latin America and the Caribbean
50000	NA	NA	Latin America and the Caribbean
50000	NA	NA	Latin America and the Caribbean
50000	NA	NA	Latin America and the Caribbean
50000	NA	NA	Latin America and the Caribbean
50000	NA	NA	Latin America and the Caribbean
50000	NA	NA	Latin America and the Caribbean
50000	NA	NA	Latin America and the Caribbean
50000	NA	NA	Latin America and the Caribbean
50000	NA	NA	Latin America and the Caribbean
50000	NA	NA	Latin America and the Caribbean
50000	NA	NA	Latin America and the Caribbean
50000	NA	NA	Latin America and the Caribbean
50000	NA	NA	Latin America and the Caribbean
50000	NA	NA	Latin America and the Caribbean
50000	NA	NA	Latin America and the Caribbean
50000	NA	NA	Latin America and the Caribbean
50000	NA	NA	Latin America and the Caribbean
50000	NA	NA	Latin America and the Caribbean
50000	NA	NA	Latin America and the Caribbean
50000	NA	NA	Latin America and the Caribbean
50000	NA	NA	Latin America and the Caribbean
50000	NA	NA	Latin America and the Caribbean
50000	NA	NA	Latin America and the Caribbean
50000	NA	NA	Latin America and the Caribbean
50000	NA	NA	Latin America and the Caribbean
50000	NA	NA	Latin America and the Caribbean
50000	NA	NA	Latin America and the Caribbean
50000	NA	NA	Latin America and the Caribbean
50000	NA	NA	Latin America and the Caribbean
50000	NA	NA	Latin America and the Caribbean
50000	NA	NA	Latin America and the Caribbean
50000	NA	NA	Latin America and the Caribbean
50000	NA	NA	Latin America and the Caribbean
50000	NA	NA	Latin America and the Caribbean
50000	NA	NA	Latin America and the Caribbean
50000	NA	NA	Latin America and the Caribbean
50000	NA	NA	Latin America and the Caribbean
50000	NA	NA	Latin America and the Caribbean
50000	NA	NA	Latin America and the Caribbean
50000	NA	NA	Latin America and the Caribbean
50000	NA	NA	Latin America and the Caribbean
50000	NA	NA	Latin America and the Caribbean
50000	NA	NA	Latin America and the Caribbean
50000	NA	NA	Latin America and the Caribbean
50000	NA	NA	Latin America and the Caribbean
50000	NA	NA	Latin America and the Caribbean
50000	NA	NA	Latin America and the Caribbean
50000	NA	NA	Latin America and the Caribbean
50000	NA	NA	Latin America and the Caribbean
50000	NA	NA	Latin America and the Caribbean
50000	NA	NA	Latin America and the Caribbean
50000	NA	NA	Latin America and the Caribbean
50000	NA	NA	Latin America and the Caribbean
50000	NA	NA	Latin America and the Caribbean
50000	NA	NA	Latin America and the Caribbean
50000	NA	NA	Latin America and the Caribbean
50000	NA	NA	Latin America and the Caribbean
50000	NA	NA	Latin America and the Caribbean
50000	NA	NA	Latin America and the Caribbean
50000	NA	NA	Latin America and the Caribbean
50000	NA	NA	Latin America and the Caribbean
50000	NA	NA	Latin America and the Caribbean
50000	NA	NA	Latin America and the Caribbean
50000	NA	NA	Latin America and the Caribbean
50000	NA	NA	Latin America and the Caribbean
50000	NA	NA	Latin America and the Caribbean
50000	NA	NA	Latin America and the Caribbean
50000	NA	NA	Latin America and the Caribbean
50000	NA	NA	Latin America and the Caribbean
50000	NA	NA	Latin America and the Caribbean
50000	NA	NA	Latin America and the Caribbean
50000	NA	NA	Latin America and the Caribbean
50000	NA	NA	Latin America and the Caribbean
50000	NA	NA	Latin America and the Caribbean
50000	NA	NA	Latin America and the Caribbean
50000	NA	NA	Latin America and the Caribbean
50000	NA	NA	Latin America and the Caribbean
50000	NA	NA	Latin America and the Caribbean
50000	NA	NA	Latin America and the Caribbean
50000	NA	NA	Latin America and the Caribbean
50000	NA	NA	Latin America and the Caribbean
50000	NA	NA	Latin America and the Caribbean
50000	NA	NA	Latin America and the Caribbean
50000	NA	NA	Latin America and the Caribbean
50000	NA	NA	Latin America and the Caribbean
50000	NA	NA	Latin America and the Caribbean
50000	NA	NA	Latin America and the Caribbean
50000	NA	NA	Latin America and the Caribbean
50000	NA	NA	Latin America and the Caribbean
50000	NA	NA	Latin America and the Caribbean
50000	NA	NA	Latin America and the Caribbean
50000	NA	NA	Latin America and the Caribbean
50000	NA	NA	Latin America and the Caribbean
50000	NA	NA	Latin America and the Caribbean
50000	NA	NA	Latin America and the Caribbean
50000	NA	NA	Latin America and the Caribbean
50000	NA	NA	Latin America and the Caribbean
50000	NA	NA	Latin America and the Caribbean
50000	NA	NA	Latin America and the Caribbean
50000	NA	NA	Latin America and the Caribbean
50000	NA	NA	Latin America and the Caribbean
50000	NA	NA	Latin America and the Caribbean
50000	NA	NA	Latin America and the Caribbean
50000	NA	NA	Latin America and the Caribbean
50000	NA	NA	Latin America and the Caribbean
50000	NA	NA	Latin America and the Caribbean
50000	NA	NA	Latin America and the Caribbean
50000	NA	NA	Latin America and the Caribbean
50000	NA	NA	Latin America and the Caribbean
50000	NA	NA	Latin America and the Caribbean
50000	NA	NA	Latin America and the Caribbean
50000	NA	NA	Latin America and the Caribbean
50000	NA	NA	Latin America and the Caribbean
50000	NA	NA	Latin America and the Caribbean
50000	NA	NA	Latin America and the Caribbean
50000	NA	NA	Latin America and the Caribbean
50000	NA	NA	Latin America and the Caribbean
50000	NA	NA	Latin America and the Caribbean
50000	NA	NA	Latin America and the Caribbean
50000	NA	NA	Latin America and the Caribbean
50000	NA	NA	Latin America and the Caribbean
50000	NA	NA	Latin America and the Caribbean
50000	NA	NA	Latin America and the Caribbean
50000	NA	NA	Latin America and the Caribbean
50000	NA	NA	Latin America and the Caribbean
50000	NA	NA	Latin America and the Caribbean
50000	NA	NA	Latin America and the Caribbean
50000	NA	NA	Latin America and the Caribbean
50000	NA	NA	Latin America and the Caribbean
50000	NA	NA	Latin America and the Caribbean
50000	NA	NA	Latin America and the Caribbean
50000	NA	NA	Latin America and the Caribbean
50000	NA	NA	Latin America and the Caribbean
50000	NA	NA	Latin America and the Caribbean
50000	NA	NA	Latin America and the Caribbean
50000	NA	NA	Latin America and the Caribbean
50000	NA	NA	Latin America and the Caribbean
50000	NA	NA	Latin America and the Caribbean
50000	NA	NA	Latin America and the Caribbean
50000	NA	NA	Latin America and the Caribbean
50000	NA	NA	Latin America and the Caribbean
50000	NA	NA	Latin America and the Caribbean
50000	NA	NA	Latin America and the Caribbean
50000	NA	NA	Latin America and the Caribbean
50000	NA	NA	Latin America and the Caribbean
50000	NA	NA	Latin America and the Caribbean
50000	NA	NA	Latin America and the Caribbean
50000	NA	NA	Latin America and the Caribbean
50000	NA	NA	Latin America and the Caribbean
50000	NA	NA	Latin America and the Caribbean
50000	NA	NA	Latin America and the Caribbean
50000	NA	NA	Latin America and the Caribbean
50000	NA	NA	Latin America and the Caribbean
50000	NA	NA	Latin America and the Caribbean
50000	NA	NA	Latin America and the Caribbean
50000	NA	NA	Latin America and the Caribbean
50000	NA	NA	Latin America and the Caribbean
50000	NA	NA	Latin America and the Caribbean
50000	NA	NA	Latin America and the Caribbean
50000	NA	NA	Latin America and the Caribbean
50000	NA	NA	Latin America and the Caribbean
50000	NA	NA	Latin America and the Caribbean
50000	NA	NA	Latin America and the Caribbean
50000	NA	NA	Latin America and the Caribbean
50000	NA	NA	Latin America and the Caribbean
50000	NA	NA	Latin America and the Caribbean
50000	NA	NA	Latin America and the Caribbean
50000	NA	NA	Latin America and the Caribbean
50000	NA	NA	Latin America and the Caribbean
50000	NA	NA	Latin America and the Caribbean
50000	NA	NA	Latin America and the Caribbean
50000	NA	NA	Latin America and the Caribbean
50000	NA	NA	Latin America and the Caribbean
50000	NA	NA	Latin America and the Caribbean
50000	NA	NA	Latin America and the Caribbean
50000	NA	NA	Latin America and the Caribbean
50000	NA	NA	Latin America and the Caribbean
50000	NA	NA	Latin America and the Caribbean
50000	NA	NA	Latin America and the Caribbean
50000	NA	NA	Latin America and the Caribbean
50000	NA	NA	Latin America and the Caribbean
50000	NA	NA	Latin America and the Caribbean
50000	NA	NA	Latin America and the Caribbean
50000	NA	NA	Latin America and the Caribbean
50000	NA	NA	Latin America and the Caribbean
50000	NA	NA	Latin America and the Caribbean
50000	NA	NA	Latin America and the Caribbean
50000	NA	NA	Latin America and the Caribbean
50000	NA	NA	Latin America and the Caribbean
50000	NA	NA	Latin America and the Caribbean
50000	NA	NA	Latin America and the Caribbean
50000	NA	NA	Latin America and the Caribbean
50000	NA	NA	Latin America and the Caribbean
50000	NA	NA	Latin America and the Caribbean
50000	NA	NA	Latin America and the Caribbean
50000	NA	NA	Latin America and the Caribbean
50000	NA	NA	Latin America and the Caribbean
50000	NA	NA	Latin America and the Caribbean
50000	NA	NA	Latin America and the Caribbean
50000	NA	NA	Latin America and the Caribbean
50000	NA	NA	Latin America and the Caribbean
50000	NA	NA	Latin America and the Caribbean
50000	NA	NA	Latin America and the Caribbean
50000	NA	NA	Latin America and the Caribbean
50000	NA	NA	Latin America and the Caribbean
50000	NA	NA	Latin America and the Caribbean
50000	NA	NA	Latin America and the Caribbean
50000	NA	NA	Latin America and the Caribbean
50000	NA	NA	Latin America and the Caribbean
50000	NA	NA	Latin America and the Caribbean
50000	NA	NA	Latin America and the Caribbean
50000	NA	NA	Latin America and the Caribbean
50000	NA	NA	Latin America and the Caribbean
50000	NA	NA	Latin America and the Caribbean
50000	NA	NA	Latin America and the Caribbean
50000	NA	NA	Latin America and the Caribbean
50000	NA	NA	Latin America and the Caribbean
50000	NA	NA	Latin America and the Caribbean
50000	NA	NA	Latin America and the Caribbean
50000	NA	NA	Latin America and the Caribbean
50000	NA	NA	Latin America and the Caribbean
50000	NA	NA	Latin America and the Caribbean
50000	NA	NA	Latin America and the Caribbean
50000	NA	NA	Latin America and the Caribbean
50000	NA	NA	Latin America and the Caribbean
50000	NA	NA	Latin America and the Caribbean
50000	NA	NA	Latin America and the Caribbean
50000	NA	NA	Latin America and the Caribbean
50000	NA	NA	Latin America and the Caribbean
50000	NA	NA	Latin America and the Caribbean
50000	NA	NA	Latin America and the Caribbean
50000	NA	NA	Latin America and the Caribbean
50000	NA	NA	Latin America and the Caribbean
50000	NA	NA	Latin America and the Caribbean
50000	NA	NA	Latin America and the Caribbean
50000	NA	NA	Latin America and the Caribbean
50000	NA	NA	Latin America and the Caribbean
50000	NA	NA	Latin America and the Caribbean
50000	NA	NA	Latin America and the Caribbean
50000	NA	NA	Latin America and the Caribbean
50000	NA	NA	Latin America and the Caribbean
50000	NA	NA	Latin America and the Caribbean
50000	NA	NA	Latin America and the Caribbean
50000	NA	NA	Latin America and the Caribbean
50000	NA	NA	Latin America and the Caribbean
50000	NA	NA	Latin America and the Caribbean
50000	NA	NA	Latin America and the Caribbean
50000	NA	NA	Latin America and the Caribbean
50000	NA	NA	Latin America and the Caribbean
50000	NA	NA	Latin America and the Caribbean
50000	NA	NA	Latin America and the Caribbean
50000	NA	NA	Latin America and the Caribbean
50000	NA	NA	Latin America and the Caribbean
50000	NA	NA	Latin America and the Caribbean
50000	NA	NA	Latin America and the Caribbean
50000	NA	NA	Latin America and the Caribbean
50000	NA	NA	Latin America and the Caribbean
50000	NA	NA	Latin America and the Caribbean
50000	NA	NA	Latin America and the Caribbean
50000	NA	NA	Latin America and the Caribbean
50000	NA	NA	Latin America and the Caribbean
50000	NA	NA	Latin America and the Caribbean
50000	NA	NA	Latin America and the Caribbean
50000	NA	NA	Latin America and the Caribbean
50000	NA	NA	Latin America and the Caribbean
50000	NA	NA	Latin America and the Caribbean
50000	NA	NA	Latin America and the Caribbean
50000	NA	NA	Latin America and the Caribbean
50000	NA	NA	Latin America and the Caribbean
50000	NA	NA	Latin America and the Caribbean
50000	NA	NA	Latin America and the Caribbean
50000	NA	NA	Latin America and the Caribbean
50000	NA	NA	Latin America and the Caribbean
50000	NA	NA	Latin America and the Caribbean
50000	NA	NA	Latin America and the Caribbean
50000	NA	NA	Latin America and the Caribbean
50000	NA	NA	Latin America and the Caribbean
50000	NA	NA	Latin America and the Caribbean
50000	NA	NA	Latin America and the Caribbean
50000	NA	NA	Latin America and the Caribbean
50000	NA	NA	Latin America and the Caribbean
50000	NA	NA	Latin America and the Caribbean
50000	NA	NA	Latin America and the Caribbean
50000	NA	NA	Latin America and the Caribbean
50000	NA	NA	Latin America and the Caribbean
50000	NA	NA	Latin America and the Caribbean
50000	NA	NA	Latin America and the Caribbean
50000	NA	NA	Latin America and the Caribbean
50000	NA	NA	Latin America and the Caribbean
50000	NA	NA	Latin America and the Caribbean
50000	NA	NA	Latin America and the Caribbean
50000	NA	NA	Latin America and the Caribbean
50000	NA	NA	Latin America and the Caribbean
50000	NA	NA	Latin America and the Caribbean
50000	NA	NA	Latin America and the Caribbean
50000	NA	NA	Latin America and the Caribbean
50000	NA	NA	Latin America and the Caribbean
50000	NA	NA	Latin America and the Caribbean
50000	NA	NA	Latin America and the Caribbean
50000	NA	NA	Latin America and the Caribbean
50000	NA	NA	Latin America and the Caribbean
50000	NA	NA	Latin America and the Caribbean
50000	NA	NA	Latin America and the Caribbean
50000	NA	NA	Latin America and the Caribbean
50000	NA	NA	Latin America and the Caribbean
50000	NA	NA	Latin America and the Caribbean
50000	NA	NA	Latin America and the Caribbean
50000	NA	NA	Latin America and the Caribbean
50000	NA	NA	Latin America and the Caribbean
50000	NA	NA	Latin America and the Caribbean
50000	NA	NA	Latin America and the Caribbean
50000	NA	NA	Latin America and the Caribbean
50000	NA	NA	Latin America and the Caribbean
50000	NA	NA	Latin America and the Caribbean
50000	NA	NA	Latin America and the Caribbean
50000	NA	NA	Latin America and the Caribbean
50000	NA	NA	Latin America and the Caribbean
50000	NA	NA	Latin America and the Caribbean
50000	NA	NA	Latin America and the Caribbean
50000	NA	NA	Latin America and the Caribbean
50000	NA	NA	Latin America and the Caribbean
50000	NA	NA	Latin America and the Caribbean
50000	NA	NA	Latin America and the Caribbean
50000	NA	NA	Latin America and the Caribbean
50000	NA	NA	Latin America and the Caribbean
50000	NA	NA	Latin America and the Caribbean
50000	NA	NA	Latin America and the Caribbean
50000	NA	NA	Latin America and the Caribbean
50000	NA	NA	Latin America and the Caribbean
50000	NA	NA	Latin America and the Caribbean
50000	NA	NA	Latin America and the Caribbean
50000	NA	NA	Latin America and the Caribbean
50000	NA	NA	Latin America and the Caribbean
50000	NA	NA	Latin America and the Caribbean
50000	NA	NA	Latin America and the Caribbean
50000	NA	NA	Latin America and the Caribbean
50000	NA	NA	Latin America and the Caribbean
50000	NA	NA	Latin America and the Caribbean
50000	NA	NA	Latin America and the Caribbean
50000	NA	NA	Latin America and the Caribbean
50000	NA	NA	Latin America and the Caribbean
50000	NA	NA	Latin America and the Caribbean
50000	NA	NA	Latin America and the Caribbean
50000	NA	NA	Latin America and the Caribbean
50000	NA	NA	Latin America and the Caribbean
50000	NA	NA	Latin America and the Caribbean
50000	NA	NA	Latin America and the Caribbean
50000	NA	NA	Latin America and the Caribbean
50000	NA	NA	Latin America and the Caribbean
50000	NA	NA	Latin America and the Caribbean
50000	NA	NA	Latin America and the Caribbean
50000	NA	NA	Latin America and the Caribbean
50000	NA	NA	Latin America and the Caribbean
50000	NA	NA	Latin America and the Caribbean
50000	NA	NA	Latin America and the Caribbean
50000	NA	NA	Latin America and the Caribbean
50000	NA	NA	Latin America and the Caribbean
50000	NA	NA	Latin America and the Caribbean
50000	NA	NA	Latin America and the Caribbean
50000	NA	NA	Latin America and the Caribbean
50000	NA	NA	Latin America and the Caribbean
50000	NA	NA	Latin America and the Caribbean
50000	NA	NA	Latin America and the Caribbean
50000	NA	NA	Latin America and the Caribbean
50000	NA	NA	Latin America and the Caribbean
50000	NA	NA	Latin America and the Caribbean
50000	NA	NA	Latin America and the Caribbean
50000	NA	NA	Latin America and the Caribbean
50000	NA	NA	Latin America and the Caribbean
50000	NA	NA	Latin America and the Caribbean
50000	NA	NA	Latin America and the Caribbean
50000	NA	NA	Latin America and the Caribbean
50000	NA	NA	Latin America and the Caribbean
50000	NA	NA	Latin America and the Caribbean
50000	NA	NA	Latin America and the Caribbean
50000	NA	NA	Latin America and the Caribbean
50000	NA	NA	Latin America and the Caribbean
50000	NA	NA	Latin America and the Caribbean
50000	NA	NA	Latin America and the Caribbean
50000	NA	NA	Latin America and the Caribbean
50000	NA	NA	Latin America and the Caribbean
50000	NA	NA	Latin America and the Caribbean
50000	NA	NA	Latin America and the Caribbean
50000	NA	NA	Latin America and the Caribbean
50000	NA	NA	Latin America and the Caribbean
50000	NA	NA	Latin America and the Caribbean
50000	NA	NA	Latin America and the Caribbean
50000	NA	NA	Latin America and the Caribbean
50000	NA	NA	Latin America and the Caribbean
50000	NA	NA	Latin America and the Caribbean
50000	NA	NA	Latin America and the Caribbean
50000	NA	NA	Latin America and the Caribbean
50000	NA	NA	Latin America and the Caribbean
50000	NA	NA	Latin America and the Caribbean
50000	NA	NA	Latin America and the Caribbean
50000	NA	NA	Latin America and the Caribbean
50000	NA	NA	Latin America and the Caribbean
50000	NA	NA	Latin America and the Caribbean
50000	NA	NA	Latin America and the Caribbean
50000	NA	NA	Latin America and the Caribbean
50000	NA	NA	Latin America and the Caribbean
50000	NA	NA	Latin America and the Caribbean
50000	NA	NA	Latin America and the Caribbean
50000	NA	NA	Latin America and the Caribbean
50000	NA	NA	Latin America and the Caribbean
50000	NA	NA	Latin America and the Caribbean
50000	NA	NA	Latin America and the Caribbean
50000	NA	NA	Latin America and the Caribbean
50000	NA	NA	Latin America and the Caribbean
50000	NA	NA	Latin America and the Caribbean
50000	NA	NA	Latin America and the Caribbean
50000	NA	NA	Latin America and the Caribbean
50000	NA	NA	Latin America and the Caribbean
50000	NA	NA	Latin America and the Caribbean
50000	NA	NA	Latin America and the Caribbean
50000	NA	NA	Latin America and the Caribbean
50000	NA	NA	Latin America and the Caribbean
50000	NA	NA	Latin America and the Caribbean
50000	NA	NA	Latin America and the Caribbean
50000	NA	NA	Latin America and the Caribbean
50000	NA	NA	Latin America and the Caribbean
50000	NA	NA	Latin America and the Caribbean
50000	NA	NA	Latin America and the Caribbean
50000	NA	NA	Latin America and the Caribbean
50000	NA	NA	Latin America and the Caribbean
50000	NA	NA	Latin America and the Caribbean
50000	NA	NA	Latin America and the Caribbean
50000	NA	NA	Latin America and the Caribbean
50000	NA	NA	Latin America and the Caribbean
50000	NA	NA	Latin America and the Caribbean
50000	NA	NA	Latin America and the Caribbean
50000	NA	NA	Latin America and the Caribbean
50000	NA	NA	Latin America and the Caribbean
50000	NA	NA	Latin America and the Caribbean
50000	NA	NA	Latin America and the Caribbean
50000	NA	NA	Latin America and the Caribbean
50000	NA	NA	Latin America and the Caribbean
50000	NA	NA	Latin America and the Caribbean
50000	NA	NA	Latin America and the Caribbean
50000	NA	NA	Latin America and the Caribbean
50000	NA	NA	Latin America and the Caribbean
50000	NA	NA	Latin America and the Caribbean
50000	NA	NA	Latin America and the Caribbean
50000	NA	NA	Latin America and the Caribbean
50000	NA	NA	Latin America and the Caribbean
50000	NA	NA	Latin America and the Caribbean
50000	NA	NA	Latin America and the Caribbean
50000	NA	NA	Latin America and the Caribbean
50000	NA	NA	Latin America and the Caribbean
50000	NA	NA	Latin America and the Caribbean
50000	NA	NA	Latin America and the Caribbean
50000	NA	NA	Latin America and the Caribbean
50000	NA	NA	Latin America and the Caribbean
50000	NA	NA	Latin America and the Caribbean
50000	NA	NA	Latin America and the Caribbean
50000	NA	NA	Latin America and the Caribbean
50000	NA	NA	Latin America and the Caribbean
50000	NA	NA	Latin America and the Caribbean
50000	NA	NA	Latin America and the Caribbean
50000	NA	NA	Latin America and the Caribbean
50000	NA	NA	Latin America and the Caribbean
50000	NA	NA	Latin America and the Caribbean
50000	NA	NA	Latin America and the Caribbean
50000	NA	NA	Latin America and the Caribbean
50000	NA	NA	Latin America and the Caribbean
50000	NA	NA	Latin America and the Caribbean
50000	NA	NA	Latin America and the Caribbean
50000	NA	NA	Latin America and the Caribbean
50000	NA	NA	Latin America and the Caribbean
50000	NA	NA	Latin America and the Caribbean
50000	NA	NA	Latin America and the Caribbean
50000	NA	NA	Latin America and the Caribbean
50000	NA	NA	Latin America and the Caribbean
50000	NA	NA	Latin America and the Caribbean
50000	NA	NA	Latin America and the Caribbean
50000	NA	NA	Latin America and the Caribbean
50000	NA	NA	Latin America and the Caribbean
50000	NA	NA	Latin America and the Caribbean
50000	NA	NA	Latin America and the Caribbean
50000	NA	NA	Latin America and the Caribbean
50000	NA	NA	Latin America and the Caribbean
50000	NA	NA	Latin America and the Caribbean
50000	NA	NA	Latin America and the Caribbean
50000	NA	NA	Latin America and the Caribbean
50000	NA	NA	Latin America and the Caribbean
50000	NA	NA	Latin America and the Caribbean
50000	NA	NA	Latin America and the Caribbean
50000	NA	NA	Latin America and the Caribbean
50000	NA	NA	Latin America and the Caribbean
50000	NA	NA	Latin America and the Caribbean
50000	NA	NA	Latin America and the Caribbean
50000	NA	NA	Latin America and the Caribbean
50000	NA	NA	Latin America and the Caribbean
50000	NA	NA	Latin America and the Caribbean
50000	NA	NA	Latin America and the Caribbean
50000	NA	NA	Latin America and the Caribbean
50000	NA	NA	Latin America and the Caribbean
50000	NA	NA	Latin America and the Caribbean
50000	NA	NA	Latin America and the Caribbean
50000	NA	NA	Latin America and the Caribbean
50000	NA	NA	Latin America and the Caribbean
50000	NA	NA	Latin America and the Caribbean
50000	NA	NA	Latin America and the Caribbean
50000	NA	NA	Latin America and the Caribbean
50000	NA	NA	Latin America and the Caribbean
50000	NA	NA	Latin America and the Caribbean
50000	NA	NA	Latin America and the Caribbean
50000	NA	NA	Latin America and the Caribbean
50000	NA	NA	Latin America and the Caribbean
50000	NA	NA	Latin America and the Caribbean
50000	NA	NA	Latin America and the Caribbean
50000	NA	NA	Latin America and the Caribbean
50000	NA	NA	Latin America and the Caribbean
50000	NA	NA	Latin America and the Caribbean
50000	NA	NA	Latin America and the Caribbean
50000	NA	NA	Latin America and the Caribbean
50000	NA	NA	Latin America and the Caribbean
50000	NA	NA	Latin America and the Caribbean
50000	NA	NA	Latin America and the Caribbean
50000	NA	NA	Latin America and the Caribbean
50000	NA	NA	Latin America and the Caribbean
50000	NA	NA	Latin America and the Caribbean
50000	NA	NA	Latin America and the Caribbean
50000	NA	NA	Latin America and the Caribbean
50000	NA	NA	Latin America and the Caribbean
50000	NA	NA	Latin America and the Caribbean
50000	NA	NA	Latin America and the Caribbean
50000	NA	NA	Latin America and the Caribbean
50000	NA	NA	Latin America and the Caribbean
50000	NA	NA	Latin America and the Caribbean
50000	NA	NA	Latin America and the Caribbean
50000	NA	NA	Latin America and the Caribbean
50000	NA	NA	Latin America and the Caribbean
50000	NA	NA	Latin America and the Caribbean
50000	NA	NA	Latin America and the Caribbean
50000	NA	NA	Latin America and the Caribbean
50000	NA	NA	Latin America and the Caribbean
50000	NA	NA	Latin America and the Caribbean
50000	NA	NA	Latin America and the Caribbean
50000	NA	NA	Latin America and the Caribbean
50000	NA	NA	Latin America and the Caribbean
50000	NA	NA	Latin America and the Caribbean
50000	NA	NA	Latin America and the Caribbean
50000	NA	NA	Latin America and the Caribbean
50000	NA	NA	Latin America and the Caribbean
50000	NA	NA	Latin America and the Caribbean
50000	NA	NA	Latin America and the Caribbean
50000	NA	NA	Latin America and the Caribbean
50000	NA	NA	Latin America and the Caribbean
50000	NA	NA	Latin America and the Caribbean
50000	NA	NA	Latin America and the Caribbean
50000	NA	NA	Latin America and the Caribbean
50000	NA	NA	Latin America and the Caribbean
50000	NA	NA	Latin America and the Caribbean
50000	NA	NA	Latin America and the Caribbean
50000	NA	NA	Latin America and the Caribbean
50000	NA	NA	Latin America and the Caribbean
50000	NA	NA	Latin America and the Caribbean
50000	NA	NA	Latin America and the Caribbean
50000	NA	NA	Latin America and the Caribbean
50000	NA	NA	Latin America and the Caribbean
50000	NA	NA	Latin America and the Caribbean
50000	NA	NA	Latin America and the Caribbean
50000	NA	NA	Latin America and the Caribbean
50000	NA	NA	Latin America and the Caribbean
50000	NA	NA	Latin America and the Caribbean
50000	NA	NA	Latin America and the Caribbean
50000	NA	NA	Latin America and the Caribbean
50000	NA	NA	Latin America and the Caribbean
50000	NA	NA	Latin America and the Caribbean
50000	NA	NA	Latin America and the Caribbean
50000	NA	NA	Latin America and the Caribbean
50000	NA	NA	Latin America and the Caribbean
50000	NA	NA	Latin America and the Caribbean
50000	NA	NA	Latin America and the Caribbean
50000	NA	NA	Latin America and the Caribbean
50000	NA	NA	Latin America and the Caribbean
50000	NA	NA	Latin America and the Caribbean
50000	NA	NA	Latin America and the Caribbean
50000	NA	NA	Latin America and the Caribbean
50000	NA	NA	Latin America and the Caribbean
50000	NA	NA	Latin America and the Caribbean
50000	NA	NA	Latin America and the Caribbean
50000	NA	NA	Latin America and the Caribbean
50000	NA	NA	Latin America and the Caribbean
50000	NA	NA	Latin America and the Caribbean
50000	NA	NA	Latin America and the Caribbean
50000	NA	NA	Latin America and the Caribbean
50000	NA	NA	Latin America and the Caribbean
50000	NA	NA	Latin America and the Caribbean
50000	NA	NA	Latin America and the Caribbean
50000	NA	NA	Latin America and the Caribbean
50000	NA	NA	Latin America and the Caribbean
50000	NA	NA	Latin America and the Caribbean
50000	NA	NA	Latin America and the Caribbean
50000	NA	NA	Latin America and the Caribbean
50000	NA	NA	Latin America and the Caribbean
50000	NA	NA	Latin America and the Caribbean
50000	NA	NA	Latin America and the Caribbean
50000	NA	NA	Latin America and the Caribbean
50000	NA	NA	Latin America and the Caribbean
50000	NA	NA	Latin America and the Caribbean
50000	NA	NA	Latin America and the Caribbean
50000	NA	NA	Latin America and the Caribbean
50000	NA	NA	Latin America and the Caribbean
50000	NA	NA	Latin America and the Caribbean
50000	NA	NA	Latin America and the Caribbean
50000	NA	NA	Latin America and the Caribbean
50000	NA	NA	Latin America and the Caribbean
50000	NA	NA	Latin America and the Caribbean
50000	NA	NA	Latin America and the Caribbean
50000	NA	NA	Latin America and the Caribbean
50000	NA	NA	Latin America and the Caribbean
50000	NA	NA	Latin America and the Caribbean
50000	NA	NA	Latin America and the Caribbean
50000	NA	NA	Latin America and the Caribbean
50000	NA	NA	Latin America and the Caribbean
50000	NA	NA	Latin America and the Caribbean
50000	NA	NA	Latin America and the Caribbean
50000	NA	NA	Latin America and the Caribbean
50000	NA	NA	Latin America and the Caribbean
50000	NA	NA	Latin America and the Caribbean
50000	NA	NA	Latin America and the Caribbean
50000	NA	NA	Latin America and the Caribbean
50000	NA	NA	Latin America and the Caribbean
50000	NA	NA	Latin America and the Caribbean
50000	NA	NA	Latin America and the Caribbean
50000	NA	NA	Latin America and the Caribbean
50000	NA	NA	Latin America and the Caribbean
50000	NA	NA	Latin America and the Caribbean
50000	NA	NA	Latin America and the Caribbean
50000	NA	NA	Latin America and the Caribbean
50000	NA	NA	Latin America and the Caribbean
50000	NA	NA	Latin America and the Caribbean
50000	NA	NA	Latin America and the Caribbean
50000	NA	NA	Latin America and the Caribbean
50000	NA	NA	Latin America and the Caribbean
50000	NA	NA	Latin America and the Caribbean
50000	NA	NA	Latin America and the Caribbean
50000	NA	NA	Latin America and the Caribbean
50000	NA	NA	Latin America and the Caribbean
50000	NA	NA	Latin America and the Caribbean
50000	NA	NA	Latin America and the Caribbean
50000	NA	NA	Latin America and the Caribbean
50000	NA	NA	Latin America and the Caribbean
50000	NA	NA	Latin America and the Caribbean
50000	NA	NA	Latin America and the Caribbean
50000	NA	NA	Latin America and the Caribbean
50000	NA	NA	Latin America and the Caribbean
50000	NA	NA	Latin America and the Caribbean
50000	NA	NA	Latin America and the Caribbean
50000	NA	NA	Latin America and the Caribbean
50000	NA	NA	Latin America and the Caribbean
50000	NA	NA	Latin America and the Caribbean
50000	NA	NA	Latin America and the Caribbean
50000	NA	NA	Latin America and the Caribbean
50000	NA	NA	Latin America and the Caribbean
50000	NA	NA	Latin America and the Caribbean
50000	NA	NA	Latin America and the Caribbean
50000	NA	NA	Latin America and the Caribbean
50000	NA	NA	Latin America and the Caribbean
50000	NA	NA	Latin America and the Caribbean
50000	NA	NA	Latin America and the Caribbean
50000	NA	NA	Latin America and the Caribbean
50000	NA	NA	Latin America and the Caribbean
50000	NA	NA	Latin America and the Caribbean
50000	NA	NA	Latin America and the Caribbean
50000	NA	NA	Latin America and the Caribbean
50000	NA	NA	Latin America and the Caribbean
50000	NA	NA	Latin America and the Caribbean
50000	NA	NA	Latin America and the Caribbean
50000	NA	NA	Latin America and the Caribbean
50000	NA	NA	Latin America and the Caribbean
50000	NA	NA	Latin America and the Caribbean
50000	NA	NA	Latin America and the Caribbean
50000	NA	NA	Latin America and the Caribbean
50000	NA	NA	Latin America and the Caribbean
50000	NA	NA	Latin America and the Caribbean
50000	NA	NA	Latin America and the Caribbean
50000	NA	NA	Latin America and the Caribbean
50000	NA	NA	Latin America and the Caribbean
50000	NA	NA	Latin America and the Caribbean
50000	NA	NA	Latin America and the Caribbean
50000	NA	NA	Latin America and the Caribbean
50000	NA	NA	Latin America and the Caribbean
50000	NA	NA	Latin America and the Caribbean
50000	NA	NA	Latin America and the Caribbean
50000	NA	NA	Latin America and the Caribbean
50000	NA	NA	Latin America and the Caribbean
50000	NA	NA	Latin America and the Caribbean
50000	NA	NA	Latin America and the Caribbean
50000	NA	NA	Latin America and the Caribbean
50000	NA	NA	Latin America and the Caribbean
50000	NA	NA	Latin America and the Caribbean
50000	NA	NA	Latin America and the Caribbean
50000	NA	NA	Latin America and the Caribbean
50000	NA	NA	Latin America and the Caribbean
50000	NA	NA	Latin America and the Caribbean
50000	NA	NA	Latin America and the Caribbean
50000	NA	NA	Latin America and the Caribbean
50000	NA	NA	Latin America and the Caribbean
50000	NA	NA	Latin America and the Caribbean
50000	NA	NA	Latin America and the Caribbean
50000	NA	NA	Latin America and the Caribbean
50000	NA	NA	Latin America and the Caribbean
50000	NA	NA	Latin America and the Caribbean
50000	NA	NA	Latin America and the Caribbean
50000	NA	NA	Latin America and the Caribbean
50000	NA	NA	Latin America and the Caribbean
50000	NA	NA	Latin America and the Caribbean
50000	NA	NA	Latin America and the Caribbean
50000	NA	NA	Latin America and the Caribbean
50000	NA	NA	Latin America and the Caribbean
50000	NA	NA	Latin America and the Caribbean
50000	NA	NA	Latin America and the Caribbean
50000	NA	NA	Latin America and the Caribbean
50000	NA	NA	Latin America and the Caribbean
50000	NA	NA	Latin America and the Caribbean
50000	NA	NA	Latin America and the Caribbean
50000	NA	NA	Latin America and the Caribbean
50000	NA	NA	Latin America and the Caribbean
50000	NA	NA	Latin America and the Caribbean
50000	NA	NA	Latin America and the Caribbean
50000	NA	NA	Latin America and the Caribbean
50000	NA	NA	Latin America and the Caribbean
50000	NA	NA	Latin America and the Caribbean
50000	NA	NA	Latin America and the Caribbean
50000	NA	NA	Latin America and the Caribbean
50000	NA	NA	Latin America and the Caribbean
50000	NA	NA	Latin America and the Caribbean
50000	NA	NA	Latin America and the Caribbean
50000	NA	NA	Latin America and the Caribbean
50000	NA	NA	Latin America and the Caribbean
50000	NA	NA	Latin America and the Caribbean
50000	NA	NA	Latin America and the Caribbean
50000	NA	NA	Latin America and the Caribbean
50000	NA	NA	Latin America and the Caribbean
50000	NA	NA	Latin America and the Caribbean
50000	NA	NA	Latin America and the Caribbean
50000	NA	NA	Latin America and the Caribbean
50000	NA	NA	Latin America and the Caribbean
50000	NA	NA	Latin America and the Caribbean
50000	NA	NA	Latin America and the Caribbean
50000	NA	NA	Latin America and the Caribbean
50000	NA	NA	Latin America and the Caribbean
50000	NA	NA	Latin America and the Caribbean
50000	NA	NA	Latin America and the Caribbean
50000	NA	NA	Latin America and the Caribbean
50000	NA	NA	Latin America and the Caribbean
50000	NA	NA	Latin America and the Caribbean
50000	NA	NA	Latin America and the Caribbean
50000	NA	NA	Latin America and the Caribbean
50000	NA	NA	Latin America and the Caribbean
50000	NA	NA	Latin America and the Caribbean
50000	NA	NA	Latin America and the Caribbean
50000	NA	NA	Latin America and the Caribbean
50000	NA	NA	Latin America and the Caribbean
50000	NA	NA	Latin America and the Caribbean
50000	NA	NA	Latin America and the Caribbean
50000	NA	NA	Latin America and the Caribbean
50000	NA	NA	Latin America and the Caribbean
50000	NA	NA	Latin America and the Caribbean
50000	NA	NA	Latin America and the Caribbean
50000	NA	NA	Latin America and the Caribbean
50000	NA	NA	Latin America and the Caribbean
50000	NA	NA	Latin America and the Caribbean
50000	NA	NA	Latin America and the Caribbean
50000	NA	NA	Latin America and the Caribbean
50000	NA	NA	Latin America and the Caribbean
50000	NA	NA	Latin America and the Caribbean
50000	NA	NA	Latin America and the Caribbean
50000	NA	NA	Latin America and the Caribbean
50000	NA	NA	Latin America and the Caribbean
50000	NA	NA	Latin America and the Caribbean
50000	NA	NA	Latin America and the Caribbean
50000	NA	NA	Latin America and the Caribbean
50000	NA	NA	Latin America and the Caribbean
50000	NA	NA	Latin America and the Caribbean
50000	NA	NA	Latin America and the Caribbean
50000	NA	NA	Latin America and the Caribbean
50000	NA	NA	Latin America and the Caribbean
50000	NA	NA	Latin America and the Caribbean
50000	NA	NA	Latin America and the Caribbean
50000	NA	NA	Latin America and the Caribbean
50000	NA	NA	Latin America and the Caribbean
50000	NA	NA	Latin America and the Caribbean
50000	NA	NA	Latin America and the Caribbean
50000	NA	NA	Latin America and the Caribbean
50000	NA	NA	Latin America and the Caribbean
50000	NA	NA	Latin America and the Caribbean
50000	NA	NA	Latin America and the Caribbean
50000	NA	NA	Latin America and the Caribbean
50000	NA	NA	Latin America and the Caribbean
50000	NA	NA	Latin America and the Caribbean
50000	NA	NA	Latin America and the Caribbean
50000	NA	NA	Latin America and the Caribbean
50000	NA	NA	Latin America and the Caribbean
50000	NA	NA	Latin America and the Caribbean
50000	NA	NA	Latin America and the Caribbean
50000	NA	NA	Latin America and the Caribbean
50000	NA	NA	Latin America and the Caribbean
50000	NA	NA	Latin America and the Caribbean
50000	NA	NA	Latin America and the Caribbean
50000	NA	NA	Latin America and the Caribbean
50000	NA	NA	Latin America and the Caribbean
50000	NA	NA	Latin America and the Caribbean
50000	NA	NA	Latin America and the Caribbean
50000	NA	NA	Latin America and the Caribbean
50000	NA	NA	Latin America and the Caribbean
50000	NA	NA	Latin America and the Caribbean
50000	NA	NA	Latin America and the Caribbean
50000	NA	NA	Latin America and the Caribbean
50000	NA	NA	Latin America and the Caribbean
50000	NA	NA	Latin America and the Caribbean
50000	NA	NA	Latin America and the Caribbean
50000	NA	NA	Latin America and the Caribbean
50000	NA	NA	Latin America and the Caribbean
50000	NA	NA	Latin America and the Caribbean
50000	NA	NA	Latin America and the Caribbean
50000	NA	NA	Latin America and the Caribbean
50000	NA	NA	Latin America and the Caribbean
50000	NA	NA	Latin America and the Caribbean
50000	NA	NA	Latin America and the Caribbean
50000	NA	NA	Latin America and the Caribbean
50000	NA	NA	Latin America and the Caribbean
50000	NA	NA	Latin America and the Caribbean
50000	NA	NA	Latin America and the Caribbean
50000	NA	NA	Latin America and the Caribbean
50000	NA	NA	Latin America and the Caribbean
50000	NA	NA	Latin America and the Caribbean
50000	NA	NA	Latin America and the Caribbean
50000	NA	NA	Latin America and the Caribbean
50000	NA	NA	Latin America and the Caribbean
50000	NA	NA	Latin America and the Caribbean
50000	NA	NA	Latin America and the Caribbean
50000	NA	NA	Latin America and the Caribbean
50000	NA	NA	Latin America and the Caribbean
50000	NA	NA	Latin America and the Caribbean
80000	NA	NA	Latin America and the Caribbean
80000	NA	NA	Latin America and the Caribbean
80000	NA	NA	Latin America and the Caribbean
80000	NA	NA	Latin America and the Caribbean
80000	NA	NA	Latin America and the Caribbean
80000	NA	NA	Latin America and the Caribbean
80000	NA	NA	Latin America and the Caribbean
80000	NA	NA	Latin America and the Caribbean
80000	NA	NA	Latin America and the Caribbean
80000	NA	NA	Latin America and the Caribbean
80000	NA	NA	Latin America and the Caribbean
80000	NA	NA	Latin America and the Caribbean
80000	NA	NA	Latin America and the Caribbean
80000	NA	NA	Latin America and the Caribbean
80000	NA	NA	Latin America and the Caribbean
80000	NA	NA	Latin America and the Caribbean
80000	NA	NA	Latin America and the Caribbean
80000	NA	NA	Latin America and the Caribbean
80000	NA	NA	Latin America and the Caribbean
80000	NA	NA	Latin America and the Caribbean
80000	NA	NA	Latin America and the Caribbean
80000	NA	NA	Latin America and the Caribbean
80000	NA	NA	Latin America and the Caribbean
80000	NA	NA	Latin America and the Caribbean
80000	NA	NA	Latin America and the Caribbean
80000	NA	NA	Latin America and the Caribbean
80000	NA	NA	Latin America and the Caribbean
80000	NA	NA	Latin America and the Caribbean
80000	NA	NA	Latin America and the Caribbean
80000	NA	NA	Latin America and the Caribbean
80000	NA	NA	Latin America and the Caribbean
80000	NA	NA	Latin America and the Caribbean
80000	NA	NA	Latin America and the Caribbean
80000	NA	NA	Latin America and the Caribbean
80000	NA	NA	Latin America and the Caribbean
80000	NA	NA	Latin America and the Caribbean
80000	NA	NA	Latin America and the Caribbean
80000	NA	NA	Latin America and the Caribbean
80000	NA	NA	Latin America and the Caribbean
80000	NA	NA	Latin America and the Caribbean
80000	NA	NA	Latin America and the Caribbean
80000	NA	NA	Latin America and the Caribbean
80000	NA	NA	Latin America and the Caribbean
80000	NA	NA	Latin America and the Caribbean
80000	NA	NA	Latin America and the Caribbean
80000	NA	NA	Latin America and the Caribbean
80000	NA	NA	Latin America and the Caribbean
80000	NA	NA	Latin America and the Caribbean
80000	NA	NA	Latin America and the Caribbean
80000	NA	NA	Latin America and the Caribbean
80000	NA	NA	Latin America and the Caribbean
80000	NA	NA	Latin America and the Caribbean
80000	NA	NA	Latin America and the Caribbean
80000	NA	NA	Latin America and the Caribbean
80000	NA	NA	Latin America and the Caribbean
80000	NA	NA	Latin America and the Caribbean
80000	NA	NA	Latin America and the Caribbean
80000	NA	NA	Latin America and the Caribbean
80000	NA	NA	Latin America and the Caribbean
80000	NA	NA	Latin America and the Caribbean
80000	NA	NA	Latin America and the Caribbean
80000	NA	NA	Latin America and the Caribbean
80000	NA	NA	Latin America and the Caribbean
80000	NA	NA	Latin America and the Caribbean
80000	NA	NA	Latin America and the Caribbean
80000	NA	NA	Latin America and the Caribbean
80000	NA	NA	Latin America and the Caribbean
80000	NA	NA	Latin America and the Caribbean
80000	NA	NA	Latin America and the Caribbean
80000	NA	NA	Latin America and the Caribbean
80000	NA	NA	Latin America and the Caribbean
80000	NA	NA	Latin America and the Caribbean
80000	NA	NA	Latin America and the Caribbean
80000	NA	NA	Latin America and the Caribbean
80000	NA	NA	Latin America and the Caribbean
80000	NA	NA	Latin America and the Caribbean
80000	NA	NA	Latin America and the Caribbean
80000	NA	NA	Latin America and the Caribbean
80000	NA	NA	Latin America and the Caribbean
80000	NA	NA	Latin America and the Caribbean
80000	NA	NA	Latin America and the Caribbean
80000	NA	NA	Latin America and the Caribbean
80000	NA	NA	Latin America and the Caribbean
80000	NA	NA	Latin America and the Caribbean
80000	NA	NA	Latin America and the Caribbean
80000	NA	NA	Latin America and the Caribbean
80000	NA	NA	Latin America and the Caribbean
80000	NA	NA	Latin America and the Caribbean
80000	NA	NA	Latin America and the Caribbean
80000	NA	NA	Latin America and the Caribbean
80000	NA	NA	Latin America and the Caribbean
80000	NA	NA	Latin America and the Caribbean
80000	NA	NA	Latin America and the Caribbean
80000	NA	NA	Latin America and the Caribbean
80000	NA	NA	Latin America and the Caribbean
80000	NA	NA	Latin America and the Caribbean
80000	NA	NA	Latin America and the Caribbean
80000	NA	NA	Latin America and the Caribbean
80000	NA	NA	Latin America and the Caribbean
80000	NA	NA	Latin America and the Caribbean
80000	NA	NA	Latin America and the Caribbean
80000	NA	NA	Latin America and the Caribbean
80000	NA	NA	Latin America and the Caribbean
80000	NA	NA	Latin America and the Caribbean
80000	NA	NA	Latin America and the Caribbean
80000	NA	NA	Latin America and the Caribbean
80000	NA	NA	Latin America and the Caribbean
80000	NA	NA	Latin America and the Caribbean
80000	NA	NA	Latin America and the Caribbean
80000	NA	NA	Latin America and the Caribbean
80000	NA	NA	Latin America and the Caribbean
80000	NA	NA	Latin America and the Caribbean
80000	NA	NA	Latin America and the Caribbean
80000	NA	NA	Latin America and the Caribbean
80000	NA	NA	Latin America and the Caribbean
80000	NA	NA	Latin America and the Caribbean
80000	NA	NA	Latin America and the Caribbean
80000	NA	NA	Latin America and the Caribbean
80000	NA	NA	Latin America and the Caribbean
80000	NA	NA	Latin America and the Caribbean
80000	NA	NA	Latin America and the Caribbean
80000	NA	NA	Latin America and the Caribbean
80000	NA	NA	Latin America and the Caribbean
80000	NA	NA	Latin America and the Caribbean
80000	NA	NA	Latin America and the Caribbean
80000	NA	NA	Latin America and the Caribbean
80000	NA	NA	Latin America and the Caribbean
80000	NA	NA	Latin America and the Caribbean
80000	NA	NA	Latin America and the Caribbean
80000	NA	NA	Latin America and the Caribbean
80000	NA	NA	Latin America and the Caribbean
80000	NA	NA	Latin America and the Caribbean
80000	NA	NA	Latin America and the Caribbean
80000	NA	NA	Latin America and the Caribbean
80000	NA	NA	Latin America and the Caribbean
80000	NA	NA	Latin America and the Caribbean
80000	NA	NA	Latin America and the Caribbean
80000	NA	NA	Latin America and the Caribbean
80000	NA	NA	Latin America and the Caribbean
80000	NA	NA	Latin America and the Caribbean
80000	NA	NA	Latin America and the Caribbean
80000	NA	NA	Latin America and the Caribbean
80000	NA	NA	Latin America and the Caribbean
80000	NA	NA	Latin America and the Caribbean
80000	NA	NA	Latin America and the Caribbean
80000	NA	NA	Latin America and the Caribbean
80000	NA	NA	Latin America and the Caribbean
80000	NA	NA	Latin America and the Caribbean
80000	NA	NA	Latin America and the Caribbean
80000	NA	NA	Latin America and the Caribbean
80000	NA	NA	Latin America and the Caribbean
80000	NA	NA	Latin America and the Caribbean
80000	NA	NA	Latin America and the Caribbean
80000	NA	NA	Latin America and the Caribbean
80000	NA	NA	Latin America and the Caribbean
80000	NA	NA	Latin America and the Caribbean
80000	NA	NA	Latin America and the Caribbean
80000	NA	NA	Latin America and the Caribbean
80000	NA	NA	Latin America and the Caribbean
80000	NA	NA	Latin America and the Caribbean
80000	NA	NA	Latin America and the Caribbean
80000	NA	NA	Latin America and the Caribbean
80000	NA	NA	Latin America and the Caribbean
80000	NA	NA	Latin America and the Caribbean
80000	NA	NA	Latin America and the Caribbean
80000	NA	NA	Latin America and the Caribbean
80000	NA	NA	Latin America and the Caribbean
80000	NA	NA	Latin America and the Caribbean
80000	NA	NA	Latin America and the Caribbean
80000	NA	NA	Latin America and the Caribbean
80000	NA	NA	Latin America and the Caribbean
80000	NA	NA	Latin America and the Caribbean
80000	NA	NA	Latin America and the Caribbean
80000	NA	NA	Latin America and the Caribbean
80000	NA	NA	Latin America and the Caribbean
80000	NA	NA	Latin America and the Caribbean
80000	NA	NA	Latin America and the Caribbean
80000	NA	NA	Latin America and the Caribbean
80000	NA	NA	Latin America and the Caribbean
80000	NA	NA	Latin America and the Caribbean
80000	NA	NA	Latin America and the Caribbean
80000	NA	NA	Latin America and the Caribbean
80000	NA	NA	Latin America and the Caribbean
80000	NA	NA	Latin America and the Caribbean
80000	NA	NA	Latin America and the Caribbean
80000	NA	NA	Latin America and the Caribbean
80000	NA	NA	Latin America and the Caribbean
80000	NA	NA	Latin America and the Caribbean
80000	NA	NA	Latin America and the Caribbean
80000	NA	NA	Latin America and the Caribbean
80000	NA	NA	Latin America and the Caribbean
80000	NA	NA	Latin America and the Caribbean
80000	NA	NA	Latin America and the Caribbean
80000	NA	NA	Latin America and the Caribbean
80000	NA	NA	Latin America and the Caribbean
80000	NA	NA	Latin America and the Caribbean
80000	NA	NA	Latin America and the Caribbean
80000	NA	NA	Latin America and the Caribbean
80000	NA	NA	Latin America and the Caribbean
80000	NA	NA	Latin America and the Caribbean
80000	NA	NA	Latin America and the Caribbean
80000	NA	NA	Latin America and the Caribbean
80000	NA	NA	Latin America and the Caribbean
80000	NA	NA	Latin America and the Caribbean
80000	NA	NA	Latin America and the Caribbean
80000	NA	NA	Latin America and the Caribbean
80000	NA	NA	Latin America and the Caribbean
80000	NA	NA	Latin America and the Caribbean
80000	NA	NA	Latin America and the Caribbean
80000	NA	NA	Latin America and the Caribbean
80000	NA	NA	Latin America and the Caribbean
80000	NA	NA	Latin America and the Caribbean
80000	NA	NA	Latin America and the Caribbean
80000	NA	NA	Latin America and the Caribbean
80000	NA	NA	Latin America and the Caribbean
80000	NA	NA	Latin America and the Caribbean
80000	NA	NA	Latin America and the Caribbean
80000	NA	NA	Latin America and the Caribbean
80000	NA	NA	Latin America and the Caribbean
80000	NA	NA	Latin America and the Caribbean
80000	NA	NA	Latin America and the Caribbean
80000	NA	NA	Latin America and the Caribbean
80000	NA	NA	Latin America and the Caribbean
80000	NA	NA	Latin America and the Caribbean
80000	NA	NA	Latin America and the Caribbean
80000	NA	NA	Latin America and the Caribbean
80000	NA	NA	Latin America and the Caribbean
80000	NA	NA	Latin America and the Caribbean
80000	NA	NA	Latin America and the Caribbean
80000	NA	NA	Latin America and the Caribbean
80000	NA	NA	Latin America and the Caribbean
80000	NA	NA	Latin America and the Caribbean
80000	NA	NA	Latin America and the Caribbean
80000	NA	NA	Latin America and the Caribbean
80000	NA	NA	Latin America and the Caribbean
80000	NA	NA	Latin America and the Caribbean
80000	NA	NA	Latin America and the Caribbean
80000	NA	NA	Latin America and the Caribbean
80000	NA	NA	Latin America and the Caribbean
80000	NA	NA	Latin America and the Caribbean
80000	NA	NA	Latin America and the Caribbean
80000	NA	NA	Latin America and the Caribbean
80000	NA	NA	Latin America and the Caribbean
80000	NA	NA	Latin America and the Caribbean
80000	NA	NA	Latin America and the Caribbean
80000	NA	NA	Latin America and the Caribbean
80000	NA	NA	Latin America and the Caribbean
80000	NA	NA	Latin America and the Caribbean
80000	NA	NA	Latin America and the Caribbean
80000	NA	NA	Latin America and the Caribbean
80000	NA	NA	Latin America and the Caribbean
80000	NA	NA	Latin America and the Caribbean
80000	NA	NA	Latin America and the Caribbean
80000	NA	NA	Latin America and the Caribbean
80000	NA	NA	Latin America and the Caribbean
80000	NA	NA	Latin America and the Caribbean
80000	NA	NA	Latin America and the Caribbean
80000	NA	NA	Latin America and the Caribbean
80000	NA	NA	Latin America and the Caribbean
80000	NA	NA	Latin America and the Caribbean
80000	NA	NA	Latin America and the Caribbean
80000	NA	NA	Latin America and the Caribbean
80000	NA	NA	Latin America and the Caribbean
80000	NA	NA	Latin America and the Caribbean
80000	NA	NA	Latin America and the Caribbean
80000	NA	NA	Latin America and the Caribbean
80000	NA	NA	Latin America and the Caribbean
80000	NA	NA	Latin America and the Caribbean
80000	NA	NA	Latin America and the Caribbean
80000	NA	NA	Latin America and the Caribbean
80000	NA	NA	Latin America and the Caribbean
80000	NA	NA	Latin America and the Caribbean
80000	NA	NA	Latin America and the Caribbean
80000	NA	NA	Latin America and the Caribbean
80000	NA	NA	Latin America and the Caribbean
80000	NA	NA	Latin America and the Caribbean
80000	NA	NA	Latin America and the Caribbean
80000	NA	NA	Latin America and the Caribbean
80000	NA	NA	Latin America and the Caribbean
80000	NA	NA	Latin America and the Caribbean
80000	NA	NA	Latin America and the Caribbean
80000	NA	NA	Latin America and the Caribbean
80000	NA	NA	Latin America and the Caribbean
80000	NA	NA	Latin America and the Caribbean
80000	NA	NA	Latin America and the Caribbean
80000	NA	NA	Latin America and the Caribbean
80000	NA	NA	Latin America and the Caribbean
80000	NA	NA	Latin America and the Caribbean
80000	NA	NA	Latin America and the Caribbean
80000	NA	NA	Latin America and the Caribbean
80000	NA	NA	Latin America and the Caribbean
80000	NA	NA	Latin America and the Caribbean
80000	NA	NA	Latin America and the Caribbean
80000	NA	NA	Latin America and the Caribbean
80000	NA	NA	Latin America and the Caribbean
80000	NA	NA	Latin America and the Caribbean
80000	NA	NA	Latin America and the Caribbean
80000	NA	NA	Latin America and the Caribbean
80000	NA	NA	Latin America and the Caribbean
80000	NA	NA	Latin America and the Caribbean
80000	NA	NA	Latin America and the Caribbean
80000	NA	NA	Latin America and the Caribbean
80000	NA	NA	Latin America and the Caribbean
80000	NA	NA	Latin America and the Caribbean
80000	NA	NA	Latin America and the Caribbean
80000	NA	NA	Latin America and the Caribbean
80000	NA	NA	Latin America and the Caribbean
80000	NA	NA	Latin America and the Caribbean
80000	NA	NA	Latin America and the Caribbean
80000	NA	NA	Latin America and the Caribbean
80000	NA	NA	Latin America and the Caribbean
80000	NA	NA	Latin America and the Caribbean
80000	NA	NA	Latin America and the Caribbean
80000	NA	NA	Latin America and the Caribbean
80000	NA	NA	Latin America and the Caribbean
80000	NA	NA	Latin America and the Caribbean
80000	NA	NA	Latin America and the Caribbean
80000	NA	NA	Latin America and the Caribbean
80000	NA	NA	Latin America and the Caribbean
80000	NA	NA	Latin America and the Caribbean
80000	NA	NA	Latin America and the Caribbean
80000	NA	NA	Latin America and the Caribbean
80000	NA	NA	Latin America and the Caribbean
80000	NA	NA	Latin America and the Caribbean
80000	NA	NA	Latin America and the Caribbean
80000	NA	NA	Latin America and the Caribbean
80000	NA	NA	Latin America and the Caribbean
80000	NA	NA	Latin America and the Caribbean
80000	NA	NA	Latin America and the Caribbean
80000	NA	NA	Latin America and the Caribbean
80000	NA	NA	Latin America and the Caribbean
80000	NA	NA	Latin America and the Caribbean
80000	NA	NA	Latin America and the Caribbean
80000	NA	NA	Latin America and the Caribbean
80000	NA	NA	Latin America and the Caribbean
80000	NA	NA	Latin America and the Caribbean
80000	NA	NA	Latin America and the Caribbean
80000	NA	NA	Latin America and the Caribbean
80000	NA	NA	Latin America and the Caribbean
80000	NA	NA	Latin America and the Caribbean
80000	NA	NA	Latin America and the Caribbean
80000	NA	NA	Latin America and the Caribbean
80000	NA	NA	Latin America and the Caribbean
80000	NA	NA	Latin America and the Caribbean
80000	NA	NA	Latin America and the Caribbean
80000	NA	NA	Latin America and the Caribbean
80000	NA	NA	Latin America and the Caribbean
80000	NA	NA	Latin America and the Caribbean
80000	NA	NA	Latin America and the Caribbean
80000	NA	NA	Latin America and the Caribbean
80000	NA	NA	Latin America and the Caribbean
80000	NA	NA	Latin America and the Caribbean
80000	NA	NA	Latin America and the Caribbean
80000	NA	NA	Latin America and the Caribbean
80000	NA	NA	Latin America and the Caribbean
80000	NA	NA	Latin America and the Caribbean
80000	NA	NA	Latin America and the Caribbean
80000	NA	NA	Latin America and the Caribbean
80000	NA	NA	Latin America and the Caribbean
80000	NA	NA	Latin America and the Caribbean
80000	NA	NA	Latin America and the Caribbean
80000	NA	NA	Latin America and the Caribbean
80000	NA	NA	Latin America and the Caribbean
80000	NA	NA	Latin America and the Caribbean
80000	NA	NA	Latin America and the Caribbean
80000	NA	NA	Latin America and the Caribbean
80000	NA	NA	Latin America and the Caribbean
80000	NA	NA	Latin America and the Caribbean
80000	NA	NA	Latin America and the Caribbean
80000	NA	NA	Latin America and the Caribbean
80000	NA	NA	Latin America and the Caribbean
80000	NA	NA	Latin America and the Caribbean
80000	NA	NA	Latin America and the Caribbean
80000	NA	NA	Latin America and the Caribbean
80000	NA	NA	Latin America and the Caribbean
80000	NA	NA	Latin America and the Caribbean
80000	NA	NA	Latin America and the Caribbean
80000	NA	NA	Latin America and the Caribbean
80000	NA	NA	Latin America and the Caribbean
80000	NA	NA	Latin America and the Caribbean
80000	NA	NA	Latin America and the Caribbean
80000	NA	NA	Latin America and the Caribbean
80000	NA	NA	Latin America and the Caribbean
80000	NA	NA	Latin America and the Caribbean
80000	NA	NA	Latin America and the Caribbean
80000	NA	NA	Latin America and the Caribbean
80000	NA	NA	Latin America and the Caribbean
80000	NA	NA	Latin America and the Caribbean
80000	NA	NA	Latin America and the Caribbean
80000	NA	NA	Latin America and the Caribbean
80000	NA	NA	Latin America and the Caribbean
80000	NA	NA	Latin America and the Caribbean
80000	NA	NA	Latin America and the Caribbean
80000	NA	NA	Latin America and the Caribbean
80000	NA	NA	Latin America and the Caribbean
80000	NA	NA	Latin America and the Caribbean
80000	NA	NA	Latin America and the Caribbean
80000	NA	NA	Latin America and the Caribbean
80000	NA	NA	Latin America and the Caribbean
80000	NA	NA	Latin America and the Caribbean
80000	NA	NA	Latin America and the Caribbean
80000	NA	NA	Latin America and the Caribbean
80000	NA	NA	Latin America and the Caribbean
80000	NA	NA	Latin America and the Caribbean
80000	NA	NA	Latin America and the Caribbean
80000	NA	NA	Latin America and the Caribbean
80000	NA	NA	Latin America and the Caribbean
80000	NA	NA	Latin America and the Caribbean
80000	NA	NA	Latin America and the Caribbean
80000	NA	NA	Latin America and the Caribbean
80000	NA	NA	Latin America and the Caribbean
80000	NA	NA	Latin America and the Caribbean
80000	NA	NA	Latin America and the Caribbean
80000	NA	NA	Latin America and the Caribbean
80000	NA	NA	Latin America and the Caribbean
80000	NA	NA	Latin America and the Caribbean
80000	NA	NA	Latin America and the Caribbean
80000	NA	NA	Latin America and the Caribbean
80000	NA	NA	Latin America and the Caribbean
80000	NA	NA	Latin America and the Caribbean
80000	NA	NA	Latin America and the Caribbean
80000	NA	NA	Latin America and the Caribbean
80000	NA	NA	Latin America and the Caribbean
80000	NA	NA	Latin America and the Caribbean
80000	NA	NA	Latin America and the Caribbean
80000	NA	NA	Latin America and the Caribbean
80000	NA	NA	Latin America and the Caribbean
80000	NA	NA	Latin America and the Caribbean
80000	NA	NA	Latin America and the Caribbean
80000	NA	NA	Latin America and the Caribbean
80000	NA	NA	Latin America and the Caribbean
80000	NA	NA	Latin America and the Caribbean
80000	NA	NA	Latin America and the Caribbean
80000	NA	NA	Latin America and the Caribbean
80000	NA	NA	Latin America and the Caribbean
80000	NA	NA	Latin America and the Caribbean
80000	NA	NA	Latin America and the Caribbean
80000	NA	NA	Latin America and the Caribbean
80000	NA	NA	Latin America and the Caribbean
80000	NA	NA	Latin America and the Caribbean
80000	NA	NA	Latin America and the Caribbean
80000	NA	NA	Latin America and the Caribbean
80000	NA	NA	Latin America and the Caribbean
80000	NA	NA	Latin America and the Caribbean
80000	NA	NA	Latin America and the Caribbean
80000	NA	NA	Latin America and the Caribbean
80000	NA	NA	Latin America and the Caribbean
80000	NA	NA	Latin America and the Caribbean
80000	NA	NA	Latin America and the Caribbean
80000	NA	NA	Latin America and the Caribbean
80000	NA	NA	Latin America and the Caribbean
80000	NA	NA	Latin America and the Caribbean
80000	NA	NA	Latin America and the Caribbean
80000	NA	NA	Latin America and the Caribbean
80000	NA	NA	Latin America and the Caribbean
80000	NA	NA	Latin America and the Caribbean
80000	NA	NA	Latin America and the Caribbean
80000	NA	NA	Latin America and the Caribbean
80000	NA	NA	Latin America and the Caribbean
80000	NA	NA	Latin America and the Caribbean
80000	NA	NA	Latin America and the Caribbean
80000	NA	NA	Latin America and the Caribbean
80000	NA	NA	Latin America and the Caribbean
80000	NA	NA	Latin America and the Caribbean
80000	NA	NA	Latin America and the Caribbean
80000	NA	NA	Latin America and the Caribbean
80000	NA	NA	Latin America and the Caribbean
80000	NA	NA	Latin America and the Caribbean
80000	NA	NA	Latin America and the Caribbean
80000	NA	NA	Latin America and the Caribbean
80000	NA	NA	Latin America and the Caribbean
80000	NA	NA	Latin America and the Caribbean
80000	NA	NA	Latin America and the Caribbean
80000	NA	NA	Latin America and the Caribbean
80000	NA	NA	Latin America and the Caribbean
80000	NA	NA	Latin America and the Caribbean
80000	NA	NA	Latin America and the Caribbean
80000	NA	NA	Latin America and the Caribbean
80000	NA	NA	Latin America and the Caribbean
80000	NA	NA	Latin America and the Caribbean
80000	NA	NA	Latin America and the Caribbean
80000	NA	NA	Latin America and the Caribbean
80000	NA	NA	Latin America and the Caribbean
80000	NA	NA	Latin America and the Caribbean
80000	NA	NA	Latin America and the Caribbean
80000	NA	NA	Latin America and the Caribbean
80000	NA	NA	Latin America and the Caribbean
80000	NA	NA	Latin America and the Caribbean
80000	NA	NA	Latin America and the Caribbean
80000	NA	NA	Latin America and the Caribbean
80000	NA	NA	Latin America and the Caribbean
80000	NA	NA	Latin America and the Caribbean
80000	NA	NA	Latin America and the Caribbean
80000	NA	NA	Latin America and the Caribbean
80000	NA	NA	Latin America and the Caribbean
80000	NA	NA	Latin America and the Caribbean
80000	NA	NA	Latin America and the Caribbean
80000	NA	NA	Latin America and the Caribbean
80000	NA	NA	Latin America and the Caribbean
80000	NA	NA	Latin America and the Caribbean
80000	NA	NA	Latin America and the Caribbean
80000	NA	NA	Latin America and the Caribbean
80000	NA	NA	Latin America and the Caribbean
80000	NA	NA	Latin America and the Caribbean
80000	NA	NA	Latin America and the Caribbean
80000	NA	NA	Latin America and the Caribbean
80000	NA	NA	Latin America and the Caribbean
80000	NA	NA	Latin America and the Caribbean
80000	NA	NA	Latin America and the Caribbean
80000	NA	NA	Latin America and the Caribbean
80000	NA	NA	Latin America and the Caribbean
80000	NA	NA	Latin America and the Caribbean
80000	NA	NA	Latin America and the Caribbean
80000	NA	NA	Latin America and the Caribbean
80000	NA	NA	Latin America and the Caribbean
80000	NA	NA	Latin America and the Caribbean
80000	NA	NA	Latin America and the Caribbean
80000	NA	NA	Latin America and the Caribbean
80000	NA	NA	Latin America and the Caribbean
80000	NA	NA	Latin America and the Caribbean
80000	NA	NA	Latin America and the Caribbean
80000	NA	NA	Latin America and the Caribbean
80000	NA	NA	Latin America and the Caribbean
80000	NA	NA	Latin America and the Caribbean
80000	NA	NA	Latin America and the Caribbean
80000	NA	NA	Latin America and the Caribbean
80000	NA	NA	Latin America and the Caribbean
80000	NA	NA	Latin America and the Caribbean
80000	NA	NA	Latin America and the Caribbean
80000	NA	NA	Latin America and the Caribbean
80000	NA	NA	Latin America and the Caribbean
80000	NA	NA	Latin America and the Caribbean
80000	NA	NA	Latin America and the Caribbean
80000	NA	NA	Latin America and the Caribbean
80000	NA	NA	Latin America and the Caribbean
80000	NA	NA	Latin America and the Caribbean
80000	NA	NA	Latin America and the Caribbean
80000	NA	NA	Latin America and the Caribbean
80000	NA	NA	Latin America and the Caribbean
80000	NA	NA	Latin America and the Caribbean
80000	NA	NA	Latin America and the Caribbean
80000	NA	NA	Latin America and the Caribbean
80000	NA	NA	Latin America and the Caribbean
80000	NA	NA	Latin America and the Caribbean
80000	NA	NA	Latin America and the Caribbean
80000	NA	NA	Latin America and the Caribbean
80000	NA	NA	Latin America and the Caribbean
80000	NA	NA	Latin America and the Caribbean
80000	NA	NA	Latin America and the Caribbean
80000	NA	NA	Latin America and the Caribbean
80000	NA	NA	Latin America and the Caribbean
80000	NA	NA	Latin America and the Caribbean
80000	NA	NA	Latin America and the Caribbean
80000	NA	NA	Latin America and the Caribbean
80000	NA	NA	Latin America and the Caribbean
80000	NA	NA	Latin America and the Caribbean
80000	NA	NA	Latin America and the Caribbean
80000	NA	NA	Latin America and the Caribbean
80000	NA	NA	Latin America and the Caribbean
80000	NA	NA	Latin America and the Caribbean
80000	NA	NA	Latin America and the Caribbean
80000	NA	NA	Latin America and the Caribbean
80000	NA	NA	Latin America and the Caribbean
80000	NA	NA	Latin America and the Caribbean
80000	NA	NA	Latin America and the Caribbean
80000	NA	NA	Latin America and the Caribbean
80000	NA	NA	Latin America and the Caribbean
80000	NA	NA	Latin America and the Caribbean
80000	NA	NA	Latin America and the Caribbean
80000	NA	NA	Latin America and the Caribbean
80000	NA	NA	Latin America and the Caribbean
80000	NA	NA	Latin America and the Caribbean
80000	NA	NA	Latin America and the Caribbean
80000	NA	NA	Latin America and the Caribbean
80000	NA	NA	Latin America and the Caribbean
80000	NA	NA	Latin America and the Caribbean
80000	NA	NA	Latin America and the Caribbean
80000	NA	NA	Latin America and the Caribbean
80000	NA	NA	Latin America and the Caribbean
80000	NA	NA	Latin America and the Caribbean
80000	NA	NA	Latin America and the Caribbean
80000	NA	NA	Latin America and the Caribbean
80000	NA	NA	Latin America and the Caribbean
80000	NA	NA	Latin America and the Caribbean
80000	NA	NA	Latin America and the Caribbean
80000	NA	NA	Latin America and the Caribbean
80000	NA	NA	Latin America and the Caribbean
80000	NA	NA	Latin America and the Caribbean
80000	NA	NA	Latin America and the Caribbean
80000	NA	NA	Latin America and the Caribbean
80000	NA	NA	Latin America and the Caribbean
80000	NA	NA	Latin America and the Caribbean
80000	NA	NA	Latin America and the Caribbean
80000	NA	NA	Latin America and the Caribbean
80000	NA	NA	Latin America and the Caribbean
80000	NA	NA	Latin America and the Caribbean
80000	NA	NA	Latin America and the Caribbean
80000	NA	NA	Latin America and the Caribbean
80000	NA	NA	Latin America and the Caribbean
80000	NA	NA	Latin America and the Caribbean
80000	NA	NA	Latin America and the Caribbean
80000	NA	NA	Latin America and the Caribbean
80000	NA	NA	Latin America and the Caribbean
80000	NA	NA	Latin America and the Caribbean
80000	NA	NA	Latin America and the Caribbean
80000	NA	NA	Latin America and the Caribbean
80000	NA	NA	Latin America and the Caribbean
80000	NA	NA	Latin America and the Caribbean
80000	NA	NA	Latin America and the Caribbean
80000	NA	NA	Latin America and the Caribbean
80000	NA	NA	Latin America and the Caribbean
80000	NA	NA	Latin America and the Caribbean
80000	NA	NA	Latin America and the Caribbean
80000	NA	NA	Latin America and the Caribbean
80000	NA	NA	Latin America and the Caribbean
80000	NA	NA	Latin America and the Caribbean
80000	NA	NA	Latin America and the Caribbean
80000	NA	NA	Latin America and the Caribbean
80000	NA	NA	Latin America and the Caribbean
80000	NA	NA	Latin America and the Caribbean
80000	NA	NA	Latin America and the Caribbean
80000	NA	NA	Latin America and the Caribbean
80000	NA	NA	Latin America and the Caribbean
80000	NA	NA	Latin America and the Caribbean
80000	NA	NA	Latin America and the Caribbean
80000	NA	NA	Latin America and the Caribbean
80000	NA	NA	Latin America and the Caribbean
80000	NA	NA	Latin America and the Caribbean
80000	NA	NA	Latin America and the Caribbean
80000	NA	NA	Latin America and the Caribbean
80000	NA	NA	Latin America and the Caribbean
80000	NA	NA	Latin America and the Caribbean
80000	NA	NA	Latin America and the Caribbean
80000	NA	NA	Latin America and the Caribbean
80000	NA	NA	Latin America and the Caribbean
80000	NA	NA	Latin America and the Caribbean
80000	NA	NA	Latin America and the Caribbean
80000	NA	NA	Latin America and the Caribbean
80000	NA	NA	Latin America and the Caribbean
80000	NA	NA	Latin America and the Caribbean
80000	NA	NA	Latin America and the Caribbean
80000	NA	NA	Latin America and the Caribbean
80000	NA	NA	Latin America and the Caribbean
80000	NA	NA	Latin America and the Caribbean
80000	NA	NA	Latin America and the Caribbean
80000	NA	NA	Latin America and the Caribbean
80000	NA	NA	Latin America and the Caribbean
80000	NA	NA	Latin America and the Caribbean
80000	NA	NA	Latin America and the Caribbean
80000	NA	NA	Latin America and the Caribbean
80000	NA	NA	Latin America and the Caribbean
80000	NA	NA	Latin America and the Caribbean
80000	NA	NA	Latin America and the Caribbean
80000	NA	NA	Latin America and the Caribbean
80000	NA	NA	Latin America and the Caribbean
80000	NA	NA	Latin America and the Caribbean
80000	NA	NA	Latin America and the Caribbean
80000	NA	NA	Latin America and the Caribbean
80000	NA	NA	Latin America and the Caribbean
80000	NA	NA	Latin America and the Caribbean
80000	NA	NA	Latin America and the Caribbean
80000	NA	NA	Latin America and the Caribbean
80000	NA	NA	Latin America and the Caribbean
80000	NA	NA	Latin America and the Caribbean
80000	NA	NA	Latin America and the Caribbean
80000	NA	NA	Latin America and the Caribbean
80000	NA	NA	Latin America and the Caribbean
80000	NA	NA	Latin America and the Caribbean
80000	NA	NA	Latin America and the Caribbean
80000	NA	NA	Latin America and the Caribbean
80000	NA	NA	Latin America and the Caribbean
80000	NA	NA	Latin America and the Caribbean
80000	NA	NA	Latin America and the Caribbean
80000	NA	NA	Latin America and the Caribbean
80000	NA	NA	Latin America and the Caribbean
80000	NA	NA	Latin America and the Caribbean
80000	NA	NA	Latin America and the Caribbean
80000	NA	NA	Latin America and the Caribbean
80000	NA	NA	Latin America and the Caribbean
80000	NA	NA	Latin America and the Caribbean
80000	NA	NA	Latin America and the Caribbean
80000	NA	NA	Latin America and the Caribbean
80000	NA	NA	Latin America and the Caribbean
80000	NA	NA	Latin America and the Caribbean
80000	NA	NA	Latin America and the Caribbean
80000	NA	NA	Latin America and the Caribbean
80000	NA	NA	Latin America and the Caribbean
80000	NA	NA	Latin America and the Caribbean
80000	NA	NA	Latin America and the Caribbean
80000	NA	NA	Latin America and the Caribbean
80000	NA	NA	Latin America and the Caribbean
80000	NA	NA	Latin America and the Caribbean
80000	NA	NA	Latin America and the Caribbean
80000	NA	NA	Latin America and the Caribbean
80000	NA	NA	Latin America and the Caribbean
80000	NA	NA	Latin America and the Caribbean
80000	NA	NA	Latin America and the Caribbean
80000	NA	NA	Latin America and the Caribbean
80000	NA	NA	Latin America and the Caribbean
80000	NA	NA	Latin America and the Caribbean
80000	NA	NA	Latin America and the Caribbean
80000	NA	NA	Latin America and the Caribbean
80000	NA	NA	Latin America and the Caribbean
80000	NA	NA	Latin America and the Caribbean
80000	NA	NA	Latin America and the Caribbean
80000	NA	NA	Latin America and the Caribbean
80000	NA	NA	Latin America and the Caribbean
80000	NA	NA	Latin America and the Caribbean
80000	NA	NA	Latin America and the Caribbean
80000	NA	NA	Latin America and the Caribbean
80000	NA	NA	Latin America and the Caribbean
80000	NA	NA	Latin America and the Caribbean
80000	NA	NA	Latin America and the Caribbean
80000	NA	NA	Latin America and the Caribbean
80000	NA	NA	Latin America and the Caribbean
80000	NA	NA	Latin America and the Caribbean
80000	NA	NA	Latin America and the Caribbean
80000	NA	NA	Latin America and the Caribbean
80000	NA	NA	Latin America and the Caribbean
80000	NA	NA	Latin America and the Caribbean
80000	NA	NA	Latin America and the Caribbean
80000	NA	NA	Latin America and the Caribbean
80000	NA	NA	Latin America and the Caribbean
80000	NA	NA	Latin America and the Caribbean
80000	NA	NA	Latin America and the Caribbean
80000	NA	NA	Latin America and the Caribbean
80000	NA	NA	Latin America and the Caribbean
80000	NA	NA	Latin America and the Caribbean
80000	NA	NA	Latin America and the Caribbean
80000	NA	NA	Latin America and the Caribbean
80000	NA	NA	Latin America and the Caribbean
80000	NA	NA	Latin America and the Caribbean
80000	NA	NA	Latin America and the Caribbean
80000	NA	NA	Latin America and the Caribbean
80000	NA	NA	Latin America and the Caribbean
80000	NA	NA	Latin America and the Caribbean
80000	NA	NA	Latin America and the Caribbean
80000	NA	NA	Latin America and the Caribbean
80000	NA	NA	Latin America and the Caribbean
80000	NA	NA	Latin America and the Caribbean
80000	NA	NA	Latin America and the Caribbean
80000	NA	NA	Latin America and the Caribbean
80000	NA	NA	Latin America and the Caribbean
80000	NA	NA	Latin America and the Caribbean
80000	NA	NA	Latin America and the Caribbean
80000	NA	NA	Latin America and the Caribbean
80000	NA	NA	Latin America and the Caribbean
80000	NA	NA	Latin America and the Caribbean
80000	NA	NA	Latin America and the Caribbean
80000	NA	NA	Latin America and the Caribbean
80000	NA	NA	Latin America and the Caribbean
80000	NA	NA	Latin America and the Caribbean
80000	NA	NA	Latin America and the Caribbean
80000	NA	NA	Latin America and the Caribbean
80000	NA	NA	Latin America and the Caribbean
80000	NA	NA	Latin America and the Caribbean
80000	NA	NA	Latin America and the Caribbean
80000	NA	NA	Latin America and the Caribbean
80000	NA	NA	Latin America and the Caribbean
80000	NA	NA	Latin America and the Caribbean
80000	NA	NA	Latin America and the Caribbean
80000	NA	NA	Latin America and the Caribbean
80000	NA	NA	Latin America and the Caribbean
80000	NA	NA	Latin America and the Caribbean
80000	NA	NA	Latin America and the Caribbean
80000	NA	NA	Latin America and the Caribbean
80000	NA	NA	Latin America and the Caribbean
80000	NA	NA	Latin America and the Caribbean
80000	NA	NA	Latin America and the Caribbean
80000	NA	NA	Latin America and the Caribbean
80000	NA	NA	Latin America and the Caribbean
80000	NA	NA	Latin America and the Caribbean
80000	NA	NA	Latin America and the Caribbean
80000	NA	NA	Latin America and the Caribbean
80000	NA	NA	Latin America and the Caribbean
80000	NA	NA	Latin America and the Caribbean
80000	NA	NA	Latin America and the Caribbean
80000	NA	NA	Latin America and the Caribbean
80000	NA	NA	Latin America and the Caribbean
80000	NA	NA	Latin America and the Caribbean
80000	NA	NA	Latin America and the Caribbean
80000	NA	NA	Latin America and the Caribbean
80000	NA	NA	Latin America and the Caribbean
80000	NA	NA	Latin America and the Caribbean
80000	NA	NA	Latin America and the Caribbean
80000	NA	NA	Latin America and the Caribbean
80000	NA	NA	Latin America and the Caribbean
80000	NA	NA	Latin America and the Caribbean
80000	NA	NA	Latin America and the Caribbean
80000	NA	NA	Latin America and the Caribbean
80000	NA	NA	Latin America and the Caribbean
80000	NA	NA	Latin America and the Caribbean
80000	NA	NA	Latin America and the Caribbean
80000	NA	NA	Latin America and the Caribbean
80000	NA	NA	Latin America and the Caribbean
80000	NA	NA	Latin America and the Caribbean
80000	NA	NA	Latin America and the Caribbean
80000	NA	NA	Latin America and the Caribbean
80000	NA	NA	Latin America and the Caribbean
80000	NA	NA	Latin America and the Caribbean
80000	NA	NA	Latin America and the Caribbean
80000	NA	NA	Latin America and the Caribbean
80000	NA	NA	Latin America and the Caribbean
80000	NA	NA	Latin America and the Caribbean
80000	NA	NA	Latin America and the Caribbean
80000	NA	NA	Latin America and the Caribbean
80000	NA	NA	Latin America and the Caribbean
80000	NA	NA	Latin America and the Caribbean
80000	NA	NA	Latin America and the Caribbean
80000	NA	NA	Latin America and the Caribbean
80000	NA	NA	Latin America and the Caribbean
80000	NA	NA	Latin America and the Caribbean
80000	NA	NA	Latin America and the Caribbean
80000	NA	NA	Latin America and the Caribbean
80000	NA	NA	Latin America and the Caribbean
80000	NA	NA	Latin America and the Caribbean
80000	NA	NA	Latin America and the Caribbean
80000	NA	NA	Latin America and the Caribbean
80000	NA	NA	Latin America and the Caribbean
80000	NA	NA	Latin America and the Caribbean
80000	NA	NA	Latin America and the Caribbean
80000	NA	NA	Latin America and the Caribbean
80000	NA	NA	Latin America and the Caribbean
80000	NA	NA	Latin America and the Caribbean
80000	NA	NA	Latin America and the Caribbean
80000	NA	NA	Latin America and the Caribbean
80000	NA	NA	Latin America and the Caribbean
80000	NA	NA	Latin America and the Caribbean
80000	NA	NA	Latin America and the Caribbean
80000	NA	NA	Latin America and the Caribbean
80000	NA	NA	Latin America and the Caribbean
80000	NA	NA	Latin America and the Caribbean
80000	NA	NA	Latin America and the Caribbean
80000	NA	NA	Latin America and the Caribbean
80000	NA	NA	Latin America and the Caribbean
80000	NA	NA	Latin America and the Caribbean
80000	NA	NA	Latin America and the Caribbean
80000	NA	NA	Latin America and the Caribbean
80000	NA	NA	Latin America and the Caribbean
80000	NA	NA	Latin America and the Caribbean
80000	NA	NA	Latin America and the Caribbean
80000	NA	NA	Latin America and the Caribbean
80000	NA	NA	Latin America and the Caribbean
80000	NA	NA	Latin America and the Caribbean
80000	NA	NA	Latin America and the Caribbean
80000	NA	NA	Latin America and the Caribbean
80000	NA	NA	Latin America and the Caribbean
80000	NA	NA	Latin America and the Caribbean
80000	NA	NA	Latin America and the Caribbean
80000	NA	NA	Latin America and the Caribbean
80000	NA	NA	Latin America and the Caribbean
80000	NA	NA	Latin America and the Caribbean
80000	NA	NA	Latin America and the Caribbean
80000	NA	NA	Latin America and the Caribbean
80000	NA	NA	Latin America and the Caribbean
80000	NA	NA	Latin America and the Caribbean
80000	NA	NA	Latin America and the Caribbean
80000	NA	NA	Latin America and the Caribbean
80000	NA	NA	Latin America and the Caribbean
80000	NA	NA	Latin America and the Caribbean
80000	NA	NA	Latin America and the Caribbean
80000	NA	NA	Latin America and the Caribbean
80000	NA	NA	Latin America and the Caribbean
80000	NA	NA	Latin America and the Caribbean
80000	NA	NA	Latin America and the Caribbean
80000	NA	NA	Latin America and the Caribbean
80000	NA	NA	Latin America and the Caribbean
80000	NA	NA	Latin America and the Caribbean
80000	NA	NA	Latin America and the Caribbean
80000	NA	NA	Latin America and the Caribbean
80000	NA	NA	Latin America and the Caribbean
80000	NA	NA	Latin America and the Caribbean
80000	NA	NA	Latin America and the Caribbean
80000	NA	NA	Latin America and the Caribbean
80000	NA	NA	Latin America and the Caribbean
80000	NA	NA	Latin America and the Caribbean
80000	NA	NA	Latin America and the Caribbean
80000	NA	NA	Latin America and the Caribbean
80000	NA	NA	Latin America and the Caribbean
80000	NA	NA	Latin America and the Caribbean
80000	NA	NA	Latin America and the Caribbean
80000	NA	NA	Latin America and the Caribbean
80000	NA	NA	Latin America and the Caribbean
80000	NA	NA	Latin America and the Caribbean
80000	NA	NA	Latin America and the Caribbean
80000	NA	NA	Latin America and the Caribbean
80000	NA	NA	Latin America and the Caribbean
80000	NA	NA	Latin America and the Caribbean
80000	NA	NA	Latin America and the Caribbean
80000	NA	NA	Latin America and the Caribbean
80000	NA	NA	Latin America and the Caribbean
80000	NA	NA	Latin America and the Caribbean
80000	NA	NA	Latin America and the Caribbean
80000	NA	NA	Latin America and the Caribbean
80000	NA	NA	Latin America and the Caribbean
80000	NA	NA	Latin America and the Caribbean
80000	NA	NA	Latin America and the Caribbean
80000	NA	NA	Latin America and the Caribbean
80000	NA	NA	Latin America and the Caribbean
80000	NA	NA	Latin America and the Caribbean
80000	NA	NA	Latin America and the Caribbean
80000	NA	NA	Latin America and the Caribbean
80000	NA	NA	Latin America and the Caribbean
80000	NA	NA	Latin America and the Caribbean
80000	NA	NA	Latin America and the Caribbean
80000	NA	NA	Latin America and the Caribbean
80000	NA	NA	Latin America and the Caribbean
80000	NA	NA	Latin America and the Caribbean
80000	NA	NA	Latin America and the Caribbean
80000	NA	NA	Latin America and the Caribbean
80000	NA	NA	Latin America and the Caribbean
80000	NA	NA	Latin America and the Caribbean
80000	NA	NA	Latin America and the Caribbean
80000	NA	NA	Latin America and the Caribbean
80000	NA	NA	Latin America and the Caribbean
80000	NA	NA	Latin America and the Caribbean
80000	NA	NA	Latin America and the Caribbean
80000	NA	NA	Latin America and the Caribbean
80000	NA	NA	Latin America and the Caribbean
80000	NA	NA	Latin America and the Caribbean
80000	NA	NA	Latin America and the Caribbean
80000	NA	NA	Latin America and the Caribbean
80000	NA	NA	Latin America and the Caribbean
80000	NA	NA	Latin America and the Caribbean
80000	NA	NA	Latin America and the Caribbean
80000	NA	NA	Latin America and the Caribbean
80000	NA	NA	Latin America and the Caribbean
80000	NA	NA	Latin America and the Caribbean
80000	NA	NA	Latin America and the Caribbean
80000	NA	NA	Latin America and the Caribbean
80000	NA	NA	Latin America and the Caribbean
80000	NA	NA	Latin America and the Caribbean
80000	NA	NA	Latin America and the Caribbean
80000	NA	NA	Latin America and the Caribbean
80000	NA	NA	Latin America and the Caribbean
80000	NA	NA	Latin America and the Caribbean
80000	NA	NA	Latin America and the Caribbean
80000	NA	NA	Latin America and the Caribbean
80000	NA	NA	Latin America and the Caribbean
80000	NA	NA	Latin America and the Caribbean
80000	NA	NA	Latin America and the Caribbean
80000	NA	NA	Latin America and the Caribbean
80000	NA	NA	Latin America and the Caribbean
80000	NA	NA	Latin America and the Caribbean
80000	NA	NA	Latin America and the Caribbean
80000	NA	NA	Latin America and the Caribbean
80000	NA	NA	Latin America and the Caribbean
80000	NA	NA	Latin America and the Caribbean
80000	NA	NA	Latin America and the Caribbean
80000	NA	NA	Latin America and the Caribbean
80000	NA	NA	Latin America and the Caribbean
80000	NA	NA	Latin America and the Caribbean
80000	NA	NA	Latin America and the Caribbean
80000	NA	NA	Latin America and the Caribbean
80000	NA	NA	Latin America and the Caribbean
80000	NA	NA	Latin America and the Caribbean
80000	NA	NA	Latin America and the Caribbean
80000	NA	NA	Latin America and the Caribbean
80000	NA	NA	Latin America and the Caribbean
80000	NA	NA	Latin America and the Caribbean
80000	NA	NA	Latin America and the Caribbean
80000	NA	NA	Latin America and the Caribbean
80000	NA	NA	Latin America and the Caribbean
80000	NA	NA	Latin America and the Caribbean
80000	NA	NA	Latin America and the Caribbean
80000	NA	NA	Latin America and the Caribbean
80000	NA	NA	Latin America and the Caribbean
80000	NA	NA	Latin America and the Caribbean
80000	NA	NA	Latin America and the Caribbean
80000	NA	NA	Latin America and the Caribbean
80000	NA	NA	Latin America and the Caribbean
80000	NA	NA	Latin America and the Caribbean
80000	NA	NA	Latin America and the Caribbean
80000	NA	NA	Latin America and the Caribbean
80000	NA	NA	Latin America and the Caribbean
80000	NA	NA	Latin America and the Caribbean
80000	NA	NA	Latin America and the Caribbean
80000	NA	NA	Latin America and the Caribbean
80000	NA	NA	Latin America and the Caribbean
80000	NA	NA	Latin America and the Caribbean
80000	NA	NA	Latin America and the Caribbean
80000	NA	NA	Latin America and the Caribbean
80000	NA	NA	Latin America and the Caribbean
80000	NA	NA	Latin America and the Caribbean
80000	NA	NA	Latin America and the Caribbean
80000	NA	NA	Latin America and the Caribbean
80000	NA	NA	Latin America and the Caribbean
80000	NA	NA	Latin America and the Caribbean
80000	NA	NA	Latin America and the Caribbean
80000	NA	NA	Latin America and the Caribbean
80000	NA	NA	Latin America and the Caribbean
80000	NA	NA	Latin America and the Caribbean
80000	NA	NA	Latin America and the Caribbean
80000	NA	NA	Latin America and the Caribbean
80000	NA	NA	Latin America and the Caribbean
80000	NA	NA	Latin America and the Caribbean
80000	NA	NA	Latin America and the Caribbean
80000	NA	NA	Latin America and the Caribbean
80000	NA	NA	Latin America and the Caribbean
80000	NA	NA	Latin America and the Caribbean
90000	NA	NA	Latin America and the Caribbean
90000	NA	NA	Latin America and the Caribbean
90000	NA	NA	Latin America and the Caribbean
90000	NA	NA	Latin America and the Caribbean
90000	NA	NA	Latin America and the Caribbean
90000	NA	NA	Latin America and the Caribbean
90000	NA	NA	Latin America and the Caribbean
90000	NA	NA	Latin America and the Caribbean
90000	NA	NA	Latin America and the Caribbean
90000	NA	NA	Latin America and the Caribbean
90000	NA	NA	Latin America and the Caribbean
90000	NA	NA	Latin America and the Caribbean
90000	NA	NA	Latin America and the Caribbean
90000	NA	NA	Latin America and the Caribbean
90000	NA	NA	Latin America and the Caribbean
90000	NA	NA	Latin America and the Caribbean
90000	NA	NA	Latin America and the Caribbean
90000	NA	NA	Latin America and the Caribbean
90000	NA	NA	Latin America and the Caribbean
90000	NA	NA	Latin America and the Caribbean
90000	NA	NA	Latin America and the Caribbean
90000	NA	NA	Latin America and the Caribbean
90000	NA	NA	Latin America and the Caribbean
90000	NA	NA	Latin America and the Caribbean
90000	NA	NA	Latin America and the Caribbean
90000	NA	NA	Latin America and the Caribbean
90000	NA	NA	Latin America and the Caribbean
90000	NA	NA	Latin America and the Caribbean
90000	NA	NA	Latin America and the Caribbean
90000	NA	NA	Latin America and the Caribbean
90000	NA	NA	Latin America and the Caribbean
90000	NA	NA	Latin America and the Caribbean
90000	NA	NA	Latin America and the Caribbean
90000	NA	NA	Latin America and the Caribbean
90000	NA	NA	Latin America and the Caribbean
90000	NA	NA	Latin America and the Caribbean
90000	NA	NA	Latin America and the Caribbean
90000	NA	NA	Latin America and the Caribbean
90000	NA	NA	Latin America and the Caribbean
90000	NA	NA	Latin America and the Caribbean
90000	NA	NA	Latin America and the Caribbean
90000	NA	NA	Latin America and the Caribbean
90000	NA	NA	Latin America and the Caribbean
90000	NA	NA	Latin America and the Caribbean
90000	NA	NA	Latin America and the Caribbean
90000	NA	NA	Latin America and the Caribbean
90000	NA	NA	Latin America and the Caribbean
90000	NA	NA	Latin America and the Caribbean
90000	NA	NA	Latin America and the Caribbean
90000	NA	NA	Latin America and the Caribbean
90000	NA	NA	Latin America and the Caribbean
90000	NA	NA	Latin America and the Caribbean
90000	NA	NA	Latin America and the Caribbean
90000	NA	NA	Latin America and the Caribbean
90000	NA	NA	Latin America and the Caribbean
90000	NA	NA	Latin America and the Caribbean
90000	NA	NA	Latin America and the Caribbean
90000	NA	NA	Latin America and the Caribbean
90000	NA	NA	Latin America and the Caribbean
90000	NA	NA	Latin America and the Caribbean
90000	NA	NA	Latin America and the Caribbean
90000	NA	NA	Latin America and the Caribbean
90000	NA	NA	Latin America and the Caribbean
90000	NA	NA	Latin America and the Caribbean
90000	NA	NA	Latin America and the Caribbean
90000	NA	NA	Latin America and the Caribbean
90000	NA	NA	Latin America and the Caribbean
90000	NA	NA	Latin America and the Caribbean
90000	NA	NA	Latin America and the Caribbean
90000	NA	NA	Latin America and the Caribbean
90000	NA	NA	Latin America and the Caribbean
90000	NA	NA	Latin America and the Caribbean
90000	NA	NA	Latin America and the Caribbean
90000	NA	NA	Latin America and the Caribbean
90000	NA	NA	Latin America and the Caribbean
90000	NA	NA	Latin America and the Caribbean
90000	NA	NA	Latin America and the Caribbean
90000	NA	NA	Latin America and the Caribbean
90000	NA	NA	Latin America and the Caribbean
90000	NA	NA	Latin America and the Caribbean
90000	NA	NA	Latin America and the Caribbean
90000	NA	NA	Latin America and the Caribbean
90000	NA	NA	Latin America and the Caribbean
90000	NA	NA	Latin America and the Caribbean
90000	NA	NA	Latin America and the Caribbean
90000	NA	NA	Latin America and the Caribbean
90000	NA	NA	Latin America and the Caribbean
90000	NA	NA	Latin America and the Caribbean
90000	NA	NA	Latin America and the Caribbean
90000	NA	NA	Latin America and the Caribbean
90000	NA	NA	Latin America and the Caribbean
90000	NA	NA	Latin America and the Caribbean
90000	NA	NA	Latin America and the Caribbean
90000	NA	NA	Latin America and the Caribbean
90000	NA	NA	Latin America and the Caribbean
90000	NA	NA	Latin America and the Caribbean
90000	NA	NA	Latin America and the Caribbean
90000	NA	NA	Latin America and the Caribbean
90000	NA	NA	Latin America and the Caribbean
90000	NA	NA	Latin America and the Caribbean
90000	NA	NA	Latin America and the Caribbean
90000	NA	NA	Latin America and the Caribbean
90000	NA	NA	Latin America and the Caribbean
90000	NA	NA	Latin America and the Caribbean
90000	NA	NA	Latin America and the Caribbean
90000	NA	NA	Latin America and the Caribbean
90000	NA	NA	Latin America and the Caribbean
90000	NA	NA	Latin America and the Caribbean
90000	NA	NA	Latin America and the Caribbean
90000	NA	NA	Latin America and the Caribbean
90000	NA	NA	Latin America and the Caribbean
90000	NA	NA	Latin America and the Caribbean
90000	NA	NA	Latin America and the Caribbean
90000	NA	NA	Latin America and the Caribbean
90000	NA	NA	Latin America and the Caribbean
90000	NA	NA	Latin America and the Caribbean
90000	NA	NA	Latin America and the Caribbean
90000	NA	NA	Latin America and the Caribbean
90000	NA	NA	Latin America and the Caribbean
90000	NA	NA	Latin America and the Caribbean
90000	NA	NA	Latin America and the Caribbean
90000	NA	NA	Latin America and the Caribbean
90000	NA	NA	Latin America and the Caribbean
90000	NA	NA	Latin America and the Caribbean
90000	NA	NA	Latin America and the Caribbean
90000	NA	NA	Latin America and the Caribbean
90000	NA	NA	Latin America and the Caribbean
90000	NA	NA	Latin America and the Caribbean
90000	NA	NA	Latin America and the Caribbean
90000	NA	NA	Latin America and the Caribbean
90000	NA	NA	Latin America and the Caribbean
90000	NA	NA	Latin America and the Caribbean
90000	NA	NA	Latin America and the Caribbean
90000	NA	NA	Latin America and the Caribbean
90000	NA	NA	Latin America and the Caribbean
90000	NA	NA	Latin America and the Caribbean
90000	NA	NA	Latin America and the Caribbean
90000	NA	NA	Latin America and the Caribbean
90000	NA	NA	Latin America and the Caribbean
90000	NA	NA	Latin America and the Caribbean
90000	NA	NA	Latin America and the Caribbean
90000	NA	NA	Latin America and the Caribbean
90000	NA	NA	Latin America and the Caribbean
90000	NA	NA	Latin America and the Caribbean
90000	NA	NA	Latin America and the Caribbean
90000	NA	NA	Latin America and the Caribbean
90000	NA	NA	Latin America and the Caribbean
90000	NA	NA	Latin America and the Caribbean
90000	NA	NA	Latin America and the Caribbean
90000	NA	NA	Latin America and the Caribbean
90000	NA	NA	Latin America and the Caribbean
90000	NA	NA	Latin America and the Caribbean
90000	NA	NA	Latin America and the Caribbean
90000	NA	NA	Latin America and the Caribbean
90000	NA	NA	Latin America and the Caribbean
90000	NA	NA	Latin America and the Caribbean
90000	NA	NA	Latin America and the Caribbean
90000	NA	NA	Latin America and the Caribbean
90000	NA	NA	Latin America and the Caribbean
90000	NA	NA	Latin America and the Caribbean
90000	NA	NA	Latin America and the Caribbean
90000	NA	NA	Latin America and the Caribbean
90000	NA	NA	Latin America and the Caribbean
90000	NA	NA	Latin America and the Caribbean
90000	NA	NA	Latin America and the Caribbean
90000	NA	NA	Latin America and the Caribbean
90000	NA	NA	Latin America and the Caribbean
90000	NA	NA	Latin America and the Caribbean
90000	NA	NA	Latin America and the Caribbean
90000	NA	NA	Latin America and the Caribbean
90000	NA	NA	Latin America and the Caribbean
90000	NA	NA	Latin America and the Caribbean
90000	NA	NA	Latin America and the Caribbean
90000	NA	NA	Latin America and the Caribbean
90000	NA	NA	Latin America and the Caribbean
90000	NA	NA	Latin America and the Caribbean
90000	NA	NA	Latin America and the Caribbean
90000	NA	NA	Latin America and the Caribbean
90000	NA	NA	Latin America and the Caribbean
90000	NA	NA	Latin America and the Caribbean
90000	NA	NA	Latin America and the Caribbean
90000	NA	NA	Latin America and the Caribbean
90000	NA	NA	Latin America and the Caribbean
90000	NA	NA	Latin America and the Caribbean
90000	NA	NA	Latin America and the Caribbean
90000	NA	NA	Latin America and the Caribbean
90000	NA	NA	Latin America and the Caribbean
90000	NA	NA	Latin America and the Caribbean
90000	NA	NA	Latin America and the Caribbean
90000	NA	NA	Latin America and the Caribbean
90000	NA	NA	Latin America and the Caribbean
90000	NA	NA	Latin America and the Caribbean
90000	NA	NA	Latin America and the Caribbean
90000	NA	NA	Latin America and the Caribbean
90000	NA	NA	Latin America and the Caribbean
90000	NA	NA	Latin America and the Caribbean
90000	NA	NA	Latin America and the Caribbean
90000	NA	NA	Latin America and the Caribbean
90000	NA	NA	Latin America and the Caribbean
90000	NA	NA	Latin America and the Caribbean
90000	NA	NA	Latin America and the Caribbean
90000	NA	NA	Latin America and the Caribbean
90000	NA	NA	Latin America and the Caribbean
90000	NA	NA	Latin America and the Caribbean
90000	NA	NA	Latin America and the Caribbean
90000	NA	NA	Latin America and the Caribbean
90000	NA	NA	Latin America and the Caribbean
90000	NA	NA	Latin America and the Caribbean
90000	NA	NA	Latin America and the Caribbean
90000	NA	NA	Latin America and the Caribbean
90000	NA	NA	Latin America and the Caribbean
90000	NA	NA	Latin America and the Caribbean
90000	NA	NA	Latin America and the Caribbean
90000	NA	NA	Latin America and the Caribbean
90000	NA	NA	Latin America and the Caribbean
90000	NA	NA	Latin America and the Caribbean
90000	NA	NA	Latin America and the Caribbean
90000	NA	NA	Latin America and the Caribbean
90000	NA	NA	Latin America and the Caribbean
90000	NA	NA	Latin America and the Caribbean
90000	NA	NA	Latin America and the Caribbean
90000	NA	NA	Latin America and the Caribbean
90000	NA	NA	Latin America and the Caribbean
90000	NA	NA	Latin America and the Caribbean
90000	NA	NA	Latin America and the Caribbean
90000	NA	NA	Latin America and the Caribbean
90000	NA	NA	Latin America and the Caribbean
90000	NA	NA	Latin America and the Caribbean
90000	NA	NA	Latin America and the Caribbean
90000	NA	NA	Latin America and the Caribbean
90000	NA	NA	Latin America and the Caribbean
90000	NA	NA	Latin America and the Caribbean
90000	NA	NA	Latin America and the Caribbean
90000	NA	NA	Latin America and the Caribbean
90000	NA	NA	Latin America and the Caribbean
90000	NA	NA	Latin America and the Caribbean
90000	NA	NA	Latin America and the Caribbean
90000	NA	NA	Latin America and the Caribbean
90000	NA	NA	Latin America and the Caribbean
90000	NA	NA	Latin America and the Caribbean
90000	NA	NA	Latin America and the Caribbean
90000	NA	NA	Latin America and the Caribbean
90000	NA	NA	Latin America and the Caribbean
90000	NA	NA	Latin America and the Caribbean
90000	NA	NA	Latin America and the Caribbean
90000	NA	NA	Latin America and the Caribbean
90000	NA	NA	Latin America and the Caribbean
90000	NA	NA	Latin America and the Caribbean
90000	NA	NA	Latin America and the Caribbean
90000	NA	NA	Latin America and the Caribbean
90000	NA	NA	Latin America and the Caribbean
90000	NA	NA	Latin America and the Caribbean
90000	NA	NA	Latin America and the Caribbean
90000	NA	NA	Latin America and the Caribbean
90000	NA	NA	Latin America and the Caribbean
90000	NA	NA	Latin America and the Caribbean
90000	NA	NA	Latin America and the Caribbean
90000	NA	NA	Latin America and the Caribbean
90000	NA	NA	Latin America and the Caribbean
90000	NA	NA	Latin America and the Caribbean
90000	NA	NA	Latin America and the Caribbean
90000	NA	NA	Latin America and the Caribbean
90000	NA	NA	Latin America and the Caribbean
90000	NA	NA	Latin America and the Caribbean
90000	NA	NA	Latin America and the Caribbean
90000	NA	NA	Latin America and the Caribbean
90000	NA	NA	Latin America and the Caribbean
90000	NA	NA	Latin America and the Caribbean
90000	NA	NA	Latin America and the Caribbean
90000	NA	NA	Latin America and the Caribbean
90000	NA	NA	Latin America and the Caribbean
90000	NA	NA	Latin America and the Caribbean
90000	NA	NA	Latin America and the Caribbean
90000	NA	NA	Latin America and the Caribbean
90000	NA	NA	Latin America and the Caribbean
90000	NA	NA	Latin America and the Caribbean
90000	NA	NA	Latin America and the Caribbean
90000	NA	NA	Latin America and the Caribbean
90000	NA	NA	Latin America and the Caribbean
90000	NA	NA	Latin America and the Caribbean
90000	NA	NA	Latin America and the Caribbean
90000	NA	NA	Latin America and the Caribbean
90000	NA	NA	Latin America and the Caribbean
90000	NA	NA	Latin America and the Caribbean
90000	NA	NA	Latin America and the Caribbean
90000	NA	NA	Latin America and the Caribbean
90000	NA	NA	Latin America and the Caribbean
90000	NA	NA	Latin America and the Caribbean
90000	NA	NA	Latin America and the Caribbean
90000	NA	NA	Latin America and the Caribbean
90000	NA	NA	Latin America and the Caribbean
90000	NA	NA	Latin America and the Caribbean
90000	NA	NA	Latin America and the Caribbean
90000	NA	NA	Latin America and the Caribbean
90000	NA	NA	Latin America and the Caribbean
90000	NA	NA	Latin America and the Caribbean
90000	NA	NA	Latin America and the Caribbean
90000	NA	NA	Latin America and the Caribbean
90000	NA	NA	Latin America and the Caribbean
90000	NA	NA	Latin America and the Caribbean
90000	NA	NA	Latin America and the Caribbean
90000	NA	NA	Latin America and the Caribbean
90000	NA	NA	Latin America and the Caribbean
90000	NA	NA	Latin America and the Caribbean
90000	NA	NA	Latin America and the Caribbean
90000	NA	NA	Latin America and the Caribbean
90000	NA	NA	Latin America and the Caribbean
90000	NA	NA	Latin America and the Caribbean
90000	NA	NA	Latin America and the Caribbean
90000	NA	NA	Latin America and the Caribbean
90000	NA	NA	Latin America and the Caribbean
90000	NA	NA	Latin America and the Caribbean
90000	NA	NA	Latin America and the Caribbean
90000	NA	NA	Latin America and the Caribbean
90000	NA	NA	Latin America and the Caribbean
90000	NA	NA	Latin America and the Caribbean
90000	NA	NA	Latin America and the Caribbean
90000	NA	NA	Latin America and the Caribbean
90000	NA	NA	Latin America and the Caribbean
90000	NA	NA	Latin America and the Caribbean
90000	NA	NA	Latin America and the Caribbean
90000	NA	NA	Latin America and the Caribbean
90000	NA	NA	Latin America and the Caribbean
90000	NA	NA	Latin America and the Caribbean
90000	NA	NA	Latin America and the Caribbean
90000	NA	NA	Latin America and the Caribbean
90000	NA	NA	Latin America and the Caribbean
90000	NA	NA	Latin America and the Caribbean
90000	NA	NA	Latin America and the Caribbean
90000	NA	NA	Latin America and the Caribbean
90000	NA	NA	Latin America and the Caribbean
90000	NA	NA	Latin America and the Caribbean
90000	NA	NA	Latin America and the Caribbean
90000	NA	NA	Latin America and the Caribbean
90000	NA	NA	Latin America and the Caribbean
90000	NA	NA	Latin America and the Caribbean
90000	NA	NA	Latin America and the Caribbean
90000	NA	NA	Latin America and the Caribbean
90000	NA	NA	Latin America and the Caribbean
90000	NA	NA	Latin America and the Caribbean
90000	NA	NA	Latin America and the Caribbean
90000	NA	NA	Latin America and the Caribbean
90000	NA	NA	Latin America and the Caribbean
90000	NA	NA	Latin America and the Caribbean
90000	NA	NA	Latin America and the Caribbean
90000	NA	NA	Latin America and the Caribbean
90000	NA	NA	Latin America and the Caribbean
90000	NA	NA	Latin America and the Caribbean
90000	NA	NA	Latin America and the Caribbean
90000	NA	NA	Latin America and the Caribbean
90000	NA	NA	Latin America and the Caribbean
90000	NA	NA	Latin America and the Caribbean
90000	NA	NA	Latin America and the Caribbean
90000	NA	NA	Latin America and the Caribbean
90000	NA	NA	Latin America and the Caribbean
90000	NA	NA	Latin America and the Caribbean
90000	NA	NA	Latin America and the Caribbean
90000	NA	NA	Latin America and the Caribbean
90000	NA	NA	Latin America and the Caribbean
90000	NA	NA	Latin America and the Caribbean
90000	NA	NA	Latin America and the Caribbean
90000	NA	NA	Latin America and the Caribbean
90000	NA	NA	Latin America and the Caribbean
90000	NA	NA	Latin America and the Caribbean
90000	NA	NA	Latin America and the Caribbean
90000	NA	NA	Latin America and the Caribbean
90000	NA	NA	Latin America and the Caribbean
90000	NA	NA	Latin America and the Caribbean
90000	NA	NA	Latin America and the Caribbean
90000	NA	NA	Latin America and the Caribbean
90000	NA	NA	Latin America and the Caribbean
90000	NA	NA	Latin America and the Caribbean
90000	NA	NA	Latin America and the Caribbean
90000	NA	NA	Latin America and the Caribbean
90000	NA	NA	Latin America and the Caribbean
90000	NA	NA	Latin America and the Caribbean
90000	NA	NA	Latin America and the Caribbean
90000	NA	NA	Latin America and the Caribbean
90000	NA	NA	Latin America and the Caribbean
90000	NA	NA	Latin America and the Caribbean
90000	NA	NA	Latin America and the Caribbean
90000	NA	NA	Latin America and the Caribbean
90000	NA	NA	Latin America and the Caribbean
90000	NA	NA	Latin America and the Caribbean
90000	NA	NA	Latin America and the Caribbean
90000	NA	NA	Latin America and the Caribbean
90000	NA	NA	Latin America and the Caribbean
90000	NA	NA	Latin America and the Caribbean
90000	NA	NA	Latin America and the Caribbean
90000	NA	NA	Latin America and the Caribbean
90000	NA	NA	Latin America and the Caribbean
90000	NA	NA	Latin America and the Caribbean
90000	NA	NA	Latin America and the Caribbean
90000	NA	NA	Latin America and the Caribbean
90000	NA	NA	Latin America and the Caribbean
90000	NA	NA	Latin America and the Caribbean
90000	NA	NA	Latin America and the Caribbean
90000	NA	NA	Latin America and the Caribbean
90000	NA	NA	Latin America and the Caribbean
90000	NA	NA	Latin America and the Caribbean
90000	NA	NA	Latin America and the Caribbean
90000	NA	NA	Latin America and the Caribbean
90000	NA	NA	Latin America and the Caribbean
90000	NA	NA	Latin America and the Caribbean
90000	NA	NA	Latin America and the Caribbean
90000	NA	NA	Latin America and the Caribbean
90000	NA	NA	Latin America and the Caribbean
90000	NA	NA	Latin America and the Caribbean
90000	NA	NA	Latin America and the Caribbean
90000	NA	NA	Latin America and the Caribbean
90000	NA	NA	Latin America and the Caribbean
90000	NA	NA	Latin America and the Caribbean
90000	NA	NA	Latin America and the Caribbean
90000	NA	NA	Latin America and the Caribbean
90000	NA	NA	Latin America and the Caribbean
90000	NA	NA	Latin America and the Caribbean
90000	NA	NA	Latin America and the Caribbean
90000	NA	NA	Latin America and the Caribbean
90000	NA	NA	Latin America and the Caribbean
90000	NA	NA	Latin America and the Caribbean
90000	NA	NA	Latin America and the Caribbean
90000	NA	NA	Latin America and the Caribbean
90000	NA	NA	Latin America and the Caribbean
90000	NA	NA	Latin America and the Caribbean
90000	NA	NA	Latin America and the Caribbean
90000	NA	NA	Latin America and the Caribbean
90000	NA	NA	Latin America and the Caribbean
90000	NA	NA	Latin America and the Caribbean
90000	NA	NA	Latin America and the Caribbean
90000	NA	NA	Latin America and the Caribbean
90000	NA	NA	Latin America and the Caribbean
90000	NA	NA	Latin America and the Caribbean
90000	NA	NA	Latin America and the Caribbean
90000	NA	NA	Latin America and the Caribbean
90000	NA	NA	Latin America and the Caribbean
90000	NA	NA	Latin America and the Caribbean
90000	NA	NA	Latin America and the Caribbean
90000	NA	NA	Latin America and the Caribbean
90000	NA	NA	Latin America and the Caribbean
90000	NA	NA	Latin America and the Caribbean
90000	NA	NA	Latin America and the Caribbean
90000	NA	NA	Latin America and the Caribbean
90000	NA	NA	Latin America and the Caribbean
90000	NA	NA	Latin America and the Caribbean
90000	NA	NA	Latin America and the Caribbean
90000	NA	NA	Latin America and the Caribbean
90000	NA	NA	Latin America and the Caribbean
90000	NA	NA	Latin America and the Caribbean
90000	NA	NA	Latin America and the Caribbean
90000	NA	NA	Latin America and the Caribbean
90000	NA	NA	Latin America and the Caribbean
90000	NA	NA	Latin America and the Caribbean
90000	NA	NA	Latin America and the Caribbean
90000	NA	NA	Latin America and the Caribbean
90000	NA	NA	Latin America and the Caribbean
90000	NA	NA	Latin America and the Caribbean
90000	NA	NA	Latin America and the Caribbean
90000	NA	NA	Latin America and the Caribbean
90000	NA	NA	Latin America and the Caribbean
90000	NA	NA	Latin America and the Caribbean
90000	NA	NA	Latin America and the Caribbean
90000	NA	NA	Latin America and the Caribbean
90000	NA	NA	Latin America and the Caribbean
90000	NA	NA	Latin America and the Caribbean
90000	NA	NA	Latin America and the Caribbean
90000	NA	NA	Latin America and the Caribbean
90000	NA	NA	Latin America and the Caribbean
90000	NA	NA	Latin America and the Caribbean
90000	NA	NA	Latin America and the Caribbean
90000	NA	NA	Latin America and the Caribbean
90000	NA	NA	Latin America and the Caribbean
90000	NA	NA	Latin America and the Caribbean
90000	NA	NA	Latin America and the Caribbean
90000	NA	NA	Latin America and the Caribbean
90000	NA	NA	Latin America and the Caribbean
90000	NA	NA	Latin America and the Caribbean
90000	NA	NA	Latin America and the Caribbean
90000	NA	NA	Latin America and the Caribbean
90000	NA	NA	Latin America and the Caribbean
90000	NA	NA	Latin America and the Caribbean
90000	NA	NA	Latin America and the Caribbean
90000	NA	NA	Latin America and the Caribbean
90000	NA	NA	Latin America and the Caribbean
90000	NA	NA	Latin America and the Caribbean
90000	NA	NA	Latin America and the Caribbean
90000	NA	NA	Latin America and the Caribbean
90000	NA	NA	Latin America and the Caribbean
90000	NA	NA	Latin America and the Caribbean
90000	NA	NA	Latin America and the Caribbean
90000	NA	NA	Latin America and the Caribbean
90000	NA	NA	Latin America and the Caribbean
90000	NA	NA	Latin America and the Caribbean
90000	NA	NA	Latin America and the Caribbean
90000	NA	NA	Latin America and the Caribbean
90000	NA	NA	Latin America and the Caribbean
90000	NA	NA	Latin America and the Caribbean
90000	NA	NA	Latin America and the Caribbean
90000	NA	NA	Latin America and the Caribbean
90000	NA	NA	Latin America and the Caribbean
90000	NA	NA	Latin America and the Caribbean
90000	NA	NA	Latin America and the Caribbean
90000	NA	NA	Latin America and the Caribbean
90000	NA	NA	Latin America and the Caribbean
90000	NA	NA	Latin America and the Caribbean
90000	NA	NA	Latin America and the Caribbean
90000	NA	NA	Latin America and the Caribbean
90000	NA	NA	Latin America and the Caribbean
90000	NA	NA	Latin America and the Caribbean
90000	NA	NA	Latin America and the Caribbean
90000	NA	NA	Latin America and the Caribbean
90000	NA	NA	Latin America and the Caribbean
90000	NA	NA	Latin America and the Caribbean
90000	NA	NA	Latin America and the Caribbean
90000	NA	NA	Latin America and the Caribbean
90000	NA	NA	Latin America and the Caribbean
90000	NA	NA	Latin America and the Caribbean
90000	NA	NA	Latin America and the Caribbean
90000	NA	NA	Latin America and the Caribbean
90000	NA	NA	Latin America and the Caribbean
90000	NA	NA	Latin America and the Caribbean
90000	NA	NA	Latin America and the Caribbean
90000	NA	NA	Latin America and the Caribbean
90000	NA	NA	Latin America and the Caribbean
90000	NA	NA	Latin America and the Caribbean
90000	NA	NA	Latin America and the Caribbean
90000	NA	NA	Latin America and the Caribbean
90000	NA	NA	Latin America and the Caribbean
90000	NA	NA	Latin America and the Caribbean
90000	NA	NA	Latin America and the Caribbean
90000	NA	NA	Latin America and the Caribbean
90000	NA	NA	Latin America and the Caribbean
90000	NA	NA	Latin America and the Caribbean
90000	NA	NA	Latin America and the Caribbean
90000	NA	NA	Latin America and the Caribbean
90000	NA	NA	Latin America and the Caribbean
90000	NA	NA	Latin America and the Caribbean
90000	NA	NA	Latin America and the Caribbean
90000	NA	NA	Latin America and the Caribbean
90000	NA	NA	Latin America and the Caribbean
90000	NA	NA	Latin America and the Caribbean
90000	NA	NA	Latin America and the Caribbean
90000	NA	NA	Latin America and the Caribbean
90000	NA	NA	Latin America and the Caribbean
90000	NA	NA	Latin America and the Caribbean
90000	NA	NA	Latin America and the Caribbean
90000	NA	NA	Latin America and the Caribbean
90000	NA	NA	Latin America and the Caribbean
90000	NA	NA	Latin America and the Caribbean
90000	NA	NA	Latin America and the Caribbean
90000	NA	NA	Latin America and the Caribbean
90000	NA	NA	Latin America and the Caribbean
90000	NA	NA	Latin America and the Caribbean
90000	NA	NA	Latin America and the Caribbean
90000	NA	NA	Latin America and the Caribbean
90000	NA	NA	Latin America and the Caribbean
90000	NA	NA	Latin America and the Caribbean
90000	NA	NA	Latin America and the Caribbean
90000	NA	NA	Latin America and the Caribbean
90000	NA	NA	Latin America and the Caribbean
90000	NA	NA	Latin America and the Caribbean
90000	NA	NA	Latin America and the Caribbean
90000	NA	NA	Latin America and the Caribbean
90000	NA	NA	Latin America and the Caribbean
90000	NA	NA	Latin America and the Caribbean
90000	NA	NA	Latin America and the Caribbean
90000	NA	NA	Latin America and the Caribbean
90000	NA	NA	Latin America and the Caribbean
90000	NA	NA	Latin America and the Caribbean
90000	NA	NA	Latin America and the Caribbean
90000	NA	NA	Latin America and the Caribbean
90000	NA	NA	Latin America and the Caribbean
90000	NA	NA	Latin America and the Caribbean
90000	NA	NA	Latin America and the Caribbean
90000	NA	NA	Latin America and the Caribbean
90000	NA	NA	Latin America and the Caribbean
90000	NA	NA	Latin America and the Caribbean
90000	NA	NA	Latin America and the Caribbean
90000	NA	NA	Latin America and the Caribbean
90000	NA	NA	Latin America and the Caribbean
90000	NA	NA	Latin America and the Caribbean
90000	NA	NA	Latin America and the Caribbean
90000	NA	NA	Latin America and the Caribbean
90000	NA	NA	Latin America and the Caribbean
90000	NA	NA	Latin America and the Caribbean
90000	NA	NA	Latin America and the Caribbean
90000	NA	NA	Latin America and the Caribbean
90000	NA	NA	Latin America and the Caribbean
90000	NA	NA	Latin America and the Caribbean
90000	NA	NA	Latin America and the Caribbean
90000	NA	NA	Latin America and the Caribbean
90000	NA	NA	Latin America and the Caribbean
90000	NA	NA	Latin America and the Caribbean
90000	NA	NA	Latin America and the Caribbean
90000	NA	NA	Latin America and the Caribbean
90000	NA	NA	Latin America and the Caribbean
90000	NA	NA	Latin America and the Caribbean
90000	NA	NA	Latin America and the Caribbean
90000	NA	NA	Latin America and the Caribbean
90000	NA	NA	Latin America and the Caribbean
90000	NA	NA	Latin America and the Caribbean
90000	NA	NA	Latin America and the Caribbean
90000	NA	NA	Latin America and the Caribbean
90000	NA	NA	Latin America and the Caribbean
90000	NA	NA	Latin America and the Caribbean
90000	NA	NA	Latin America and the Caribbean
90000	NA	NA	Latin America and the Caribbean
90000	NA	NA	Latin America and the Caribbean
90000	NA	NA	Latin America and the Caribbean
90000	NA	NA	Latin America and the Caribbean
90000	NA	NA	Latin America and the Caribbean
90000	NA	NA	Latin America and the Caribbean
90000	NA	NA	Latin America and the Caribbean
90000	NA	NA	Latin America and the Caribbean
90000	NA	NA	Latin America and the Caribbean
90000	NA	NA	Latin America and the Caribbean
90000	NA	NA	Latin America and the Caribbean
90000	NA	NA	Latin America and the Caribbean
90000	NA	NA	Latin America and the Caribbean
90000	NA	NA	Latin America and the Caribbean
90000	NA	NA	Latin America and the Caribbean
90000	NA	NA	Latin America and the Caribbean
90000	NA	NA	Latin America and the Caribbean
90000	NA	NA	Latin America and the Caribbean
90000	NA	NA	Latin America and the Caribbean
90000	NA	NA	Latin America and the Caribbean
90000	NA	NA	Latin America and the Caribbean
90000	NA	NA	Latin America and the Caribbean
90000	NA	NA	Latin America and the Caribbean
90000	NA	NA	Latin America and the Caribbean
90000	NA	NA	Latin America and the Caribbean
90000	NA	NA	Latin America and the Caribbean
90000	NA	NA	Latin America and the Caribbean
90000	NA	NA	Latin America and the Caribbean
90000	NA	NA	Latin America and the Caribbean
90000	NA	NA	Latin America and the Caribbean
90000	NA	NA	Latin America and the Caribbean
90000	NA	NA	Latin America and the Caribbean
90000	NA	NA	Latin America and the Caribbean
90000	NA	NA	Latin America and the Caribbean
90000	NA	NA	Latin America and the Caribbean
90000	NA	NA	Latin America and the Caribbean
90000	NA	NA	Latin America and the Caribbean
90000	NA	NA	Latin America and the Caribbean
90000	NA	NA	Latin America and the Caribbean
90000	NA	NA	Latin America and the Caribbean
90000	NA	NA	Latin America and the Caribbean
90000	NA	NA	Latin America and the Caribbean
90000	NA	NA	Latin America and the Caribbean
90000	NA	NA	Latin America and the Caribbean
90000	NA	NA	Latin America and the Caribbean
90000	NA	NA	Latin America and the Caribbean
90000	NA	NA	Latin America and the Caribbean
90000	NA	NA	Latin America and the Caribbean
90000	NA	NA	Latin America and the Caribbean
90000	NA	NA	Latin America and the Caribbean
90000	NA	NA	Latin America and the Caribbean
90000	NA	NA	Latin America and the Caribbean
90000	NA	NA	Latin America and the Caribbean
90000	NA	NA	Latin America and the Caribbean
90000	NA	NA	Latin America and the Caribbean
90000	NA	NA	Latin America and the Caribbean
90000	NA	NA	Latin America and the Caribbean
90000	NA	NA	Latin America and the Caribbean
90000	NA	NA	Latin America and the Caribbean
90000	NA	NA	Latin America and the Caribbean
90000	NA	NA	Latin America and the Caribbean
90000	NA	NA	Latin America and the Caribbean
90000	NA	NA	Latin America and the Caribbean
90000	NA	NA	Latin America and the Caribbean
90000	NA	NA	Latin America and the Caribbean
90000	NA	NA	Latin America and the Caribbean
90000	NA	NA	Latin America and the Caribbean
90000	NA	NA	Latin America and the Caribbean
90000	NA	NA	Latin America and the Caribbean
90000	NA	NA	Latin America and the Caribbean
90000	NA	NA	Latin America and the Caribbean
90000	NA	NA	Latin America and the Caribbean
90000	NA	NA	Latin America and the Caribbean
90000	NA	NA	Latin America and the Caribbean
90000	NA	NA	Latin America and the Caribbean
90000	NA	NA	Latin America and the Caribbean
90000	NA	NA	Latin America and the Caribbean
90000	NA	NA	Latin America and the Caribbean
90000	NA	NA	Latin America and the Caribbean
90000	NA	NA	Latin America and the Caribbean
90000	NA	NA	Latin America and the Caribbean
90000	NA	NA	Latin America and the Caribbean
90000	NA	NA	Latin America and the Caribbean
90000	NA	NA	Latin America and the Caribbean
90000	NA	NA	Latin America and the Caribbean
90000	NA	NA	Latin America and the Caribbean
90000	NA	NA	Latin America and the Caribbean
90000	NA	NA	Latin America and the Caribbean
90000	NA	NA	Latin America and the Caribbean
90000	NA	NA	Latin America and the Caribbean
90000	NA	NA	Latin America and the Caribbean
90000	NA	NA	Latin America and the Caribbean
90000	NA	NA	Latin America and the Caribbean
90000	NA	NA	Latin America and the Caribbean
90000	NA	NA	Latin America and the Caribbean
90000	NA	NA	Latin America and the Caribbean
90000	NA	NA	Latin America and the Caribbean
90000	NA	NA	Latin America and the Caribbean
90000	NA	NA	Latin America and the Caribbean
90000	NA	NA	Latin America and the Caribbean
90000	NA	NA	Latin America and the Caribbean
90000	NA	NA	Latin America and the Caribbean
90000	NA	NA	Latin America and the Caribbean
90000	NA	NA	Latin America and the Caribbean
90000	NA	NA	Latin America and the Caribbean
90000	NA	NA	Latin America and the Caribbean
90000	NA	NA	Latin America and the Caribbean
90000	NA	NA	Latin America and the Caribbean
90000	NA	NA	Latin America and the Caribbean
90000	NA	NA	Latin America and the Caribbean
90000	NA	NA	Latin America and the Caribbean
90000	NA	NA	Latin America and the Caribbean
90000	NA	NA	Latin America and the Caribbean
90000	NA	NA	Latin America and the Caribbean
90000	NA	NA	Latin America and the Caribbean
90000	NA	NA	Latin America and the Caribbean
90000	NA	NA	Latin America and the Caribbean
90000	NA	NA	Latin America and the Caribbean
90000	NA	NA	Latin America and the Caribbean
90000	NA	NA	Latin America and the Caribbean
90000	NA	NA	Latin America and the Caribbean
90000	NA	NA	Latin America and the Caribbean
90000	NA	NA	Latin America and the Caribbean
90000	NA	NA	Latin America and the Caribbean
90000	NA	NA	Latin America and the Caribbean
90000	NA	NA	Latin America and the Caribbean
90000	NA	NA	Latin America and the Caribbean
90000	NA	NA	Latin America and the Caribbean
90000	NA	NA	Latin America and the Caribbean
90000	NA	NA	Latin America and the Caribbean
90000	NA	NA	Latin America and the Caribbean
90000	NA	NA	Latin America and the Caribbean
90000	NA	NA	Latin America and the Caribbean
90000	NA	NA	Latin America and the Caribbean
90000	NA	NA	Latin America and the Caribbean
90000	NA	NA	Latin America and the Caribbean
90000	NA	NA	Latin America and the Caribbean
90000	NA	NA	Latin America and the Caribbean
90000	NA	NA	Latin America and the Caribbean
90000	NA	NA	Latin America and the Caribbean
90000	NA	NA	Latin America and the Caribbean
90000	NA	NA	Latin America and the Caribbean
90000	NA	NA	Latin America and the Caribbean
90000	NA	NA	Latin America and the Caribbean
90000	NA	NA	Latin America and the Caribbean
90000	NA	NA	Latin America and the Caribbean
90000	NA	NA	Latin America and the Caribbean
90000	NA	NA	Latin America and the Caribbean
90000	NA	NA	Latin America and the Caribbean
90000	NA	NA	Latin America and the Caribbean
90000	NA	NA	Latin America and the Caribbean
90000	NA	NA	Latin America and the Caribbean
90000	NA	NA	Latin America and the Caribbean
90000	NA	NA	Latin America and the Caribbean
90000	NA	NA	Latin America and the Caribbean
90000	NA	NA	Latin America and the Caribbean
90000	NA	NA	Latin America and the Caribbean
90000	NA	NA	Latin America and the Caribbean
90000	NA	NA	Latin America and the Caribbean
90000	NA	NA	Latin America and the Caribbean
90000	NA	NA	Latin America and the Caribbean
90000	NA	NA	Latin America and the Caribbean
90000	NA	NA	Latin America and the Caribbean
90000	NA	NA	Latin America and the Caribbean
90000	NA	NA	Latin America and the Caribbean
90000	NA	NA	Latin America and the Caribbean
90000	NA	NA	Latin America and the Caribbean
90000	NA	NA	Latin America and the Caribbean
90000	NA	NA	Latin America and the Caribbean
90000	NA	NA	Latin America and the Caribbean
90000	NA	NA	Latin America and the Caribbean
90000	NA	NA	Latin America and the Caribbean
90000	NA	NA	Latin America and the Caribbean
90000	NA	NA	Latin America and the Caribbean
90000	NA	NA	Latin America and the Caribbean
90000	NA	NA	Latin America and the Caribbean
90000	NA	NA	Latin America and the Caribbean
90000	NA	NA	Latin America and the Caribbean
90000	NA	NA	Latin America and the Caribbean
90000	NA	NA	Latin America and the Caribbean
90000	NA	NA	Latin America and the Caribbean
90000	NA	NA	Latin America and the Caribbean
90000	NA	NA	Latin America and the Caribbean
90000	NA	NA	Latin America and the Caribbean
90000	NA	NA	Latin America and the Caribbean
90000	NA	NA	Latin America and the Caribbean
90000	NA	NA	Latin America and the Caribbean
90000	NA	NA	Latin America and the Caribbean
90000	NA	NA	Latin America and the Caribbean
90000	NA	NA	Latin America and the Caribbean
90000	NA	NA	Latin America and the Caribbean
90000	NA	NA	Latin America and the Caribbean
90000	NA	NA	Latin America and the Caribbean
90000	NA	NA	Latin America and the Caribbean
90000	NA	NA	Latin America and the Caribbean
90000	NA	NA	Latin America and the Caribbean
90000	NA	NA	Latin America and the Caribbean
90000	NA	NA	Latin America and the Caribbean
90000	NA	NA	Latin America and the Caribbean
90000	NA	NA	Latin America and the Caribbean
90000	NA	NA	Latin America and the Caribbean
90000	NA	NA	Latin America and the Caribbean
90000	NA	NA	Latin America and the Caribbean
90000	NA	NA	Latin America and the Caribbean
90000	NA	NA	Latin America and the Caribbean
90000	NA	NA	Latin America and the Caribbean
90000	NA	NA	Latin America and the Caribbean
90000	NA	NA	Latin America and the Caribbean
90000	NA	NA	Latin America and the Caribbean
90000	NA	NA	Latin America and the Caribbean
90000	NA	NA	Latin America and the Caribbean
90000	NA	NA	Latin America and the Caribbean
90000	NA	NA	Latin America and the Caribbean
90000	NA	NA	Latin America and the Caribbean
90000	NA	NA	Latin America and the Caribbean
90000	NA	NA	Latin America and the Caribbean
90000	NA	NA	Latin America and the Caribbean
90000	NA	NA	Latin America and the Caribbean
90000	NA	NA	Latin America and the Caribbean
90000	NA	NA	Latin America and the Caribbean
90000	NA	NA	Latin America and the Caribbean
90000	NA	NA	Latin America and the Caribbean
90000	NA	NA	Latin America and the Caribbean
90000	NA	NA	Latin America and the Caribbean
90000	NA	NA	Latin America and the Caribbean
90000	NA	NA	Latin America and the Caribbean
90000	NA	NA	Latin America and the Caribbean
90000	NA	NA	Latin America and the Caribbean
90000	NA	NA	Latin America and the Caribbean
90000	NA	NA	Latin America and the Caribbean
90000	NA	NA	Latin America and the Caribbean
90000	NA	NA	Latin America and the Caribbean
90000	NA	NA	Latin America and the Caribbean
90000	NA	NA	Latin America and the Caribbean
90000	NA	NA	Latin America and the Caribbean
90000	NA	NA	Latin America and the Caribbean
90000	NA	NA	Latin America and the Caribbean
90000	NA	NA	Latin America and the Caribbean
90000	NA	NA	Latin America and the Caribbean
90000	NA	NA	Latin America and the Caribbean
90000	NA	NA	Latin America and the Caribbean
90000	NA	NA	Latin America and the Caribbean
90000	NA	NA	Latin America and the Caribbean
90000	NA	NA	Latin America and the Caribbean
90000	NA	NA	Latin America and the Caribbean
90000	NA	NA	Latin America and the Caribbean
90000	NA	NA	Latin America and the Caribbean
90000	NA	NA	Latin America and the Caribbean
90000	NA	NA	Latin America and the Caribbean
90000	NA	NA	Latin America and the Caribbean
90000	NA	NA	Latin America and the Caribbean
90000	NA	NA	Latin America and the Caribbean
90000	NA	NA	Latin America and the Caribbean
90000	NA	NA	Latin America and the Caribbean
90000	NA	NA	Latin America and the Caribbean
90000	NA	NA	Latin America and the Caribbean
90000	NA	NA	Latin America and the Caribbean
90000	NA	NA	Latin America and the Caribbean
90000	NA	NA	Latin America and the Caribbean
90000	NA	NA	Latin America and the Caribbean
90000	NA	NA	Latin America and the Caribbean
90000	NA	NA	Latin America and the Caribbean
90000	NA	NA	Latin America and the Caribbean
90000	NA	NA	Latin America and the Caribbean
90000	NA	NA	Latin America and the Caribbean
90000	NA	NA	Latin America and the Caribbean
90000	NA	NA	Latin America and the Caribbean
90000	NA	NA	Latin America and the Caribbean
90000	NA	NA	Latin America and the Caribbean
90000	NA	NA	Latin America and the Caribbean
90000	NA	NA	Latin America and the Caribbean
90000	NA	NA	Latin America and the Caribbean
90000	NA	NA	Latin America and the Caribbean
90000	NA	NA	Latin America and the Caribbean
90000	NA	NA	Latin America and the Caribbean
90000	NA	NA	Latin America and the Caribbean
90000	NA	NA	Latin America and the Caribbean
90000	NA	NA	Latin America and the Caribbean
90000	NA	NA	Latin America and the Caribbean
90000	NA	NA	Latin America and the Caribbean
90000	NA	NA	Latin America and the Caribbean
90000	NA	NA	Latin America and the Caribbean
90000	NA	NA	Latin America and the Caribbean
90000	NA	NA	Latin America and the Caribbean
90000	NA	NA	Latin America and the Caribbean
90000	NA	NA	Latin America and the Caribbean
90000	NA	NA	Latin America and the Caribbean
90000	NA	NA	Latin America and the Caribbean
90000	NA	NA	Latin America and the Caribbean
90000	NA	NA	Latin America and the Caribbean
90000	NA	NA	Latin America and the Caribbean
90000	NA	NA	Latin America and the Caribbean
90000	NA	NA	Latin America and the Caribbean
90000	NA	NA	Latin America and the Caribbean
90000	NA	NA	Latin America and the Caribbean
90000	NA	NA	Latin America and the Caribbean
90000	NA	NA	Latin America and the Caribbean
90000	NA	NA	Latin America and the Caribbean
90000	NA	NA	Latin America and the Caribbean
90000	NA	NA	Latin America and the Caribbean
90000	NA	NA	Latin America and the Caribbean
90000	NA	NA	Latin America and the Caribbean
90000	NA	NA	Latin America and the Caribbean
90000	NA	NA	Latin America and the Caribbean
90000	NA	NA	Latin America and the Caribbean
90000	NA	NA	Latin America and the Caribbean
90000	NA	NA	Latin America and the Caribbean
90000	NA	NA	Latin America and the Caribbean
90000	NA	NA	Latin America and the Caribbean
90000	NA	NA	Latin America and the Caribbean
90000	NA	NA	Latin America and the Caribbean
90000	NA	NA	Latin America and the Caribbean
90000	NA	NA	Latin America and the Caribbean
90000	NA	NA	Latin America and the Caribbean
90000	NA	NA	Latin America and the Caribbean
90000	NA	NA	Latin America and the Caribbean
90000	NA	NA	Latin America and the Caribbean
90000	NA	NA	Latin America and the Caribbean
90000	NA	NA	Latin America and the Caribbean
90000	NA	NA	Latin America and the Caribbean
90000	NA	NA	Latin America and the Caribbean
90000	NA	NA	Latin America and the Caribbean
90000	NA	NA	Latin America and the Caribbean
90000	NA	NA	Latin America and the Caribbean
90000	NA	NA	Latin America and the Caribbean
90000	NA	NA	Latin America and the Caribbean
90000	NA	NA	Latin America and the Caribbean
90000	NA	NA	Latin America and the Caribbean
90000	NA	NA	Latin America and the Caribbean
90000	NA	NA	Latin America and the Caribbean
90000	NA	NA	Latin America and the Caribbean
90000	NA	NA	Latin America and the Caribbean
90000	NA	NA	Latin America and the Caribbean
90000	NA	NA	Latin America and the Caribbean
90000	NA	NA	Latin America and the Caribbean
90000	NA	NA	Latin America and the Caribbean
90000	NA	NA	Latin America and the Caribbean
90000	NA	NA	Latin America and the Caribbean
90000	NA	NA	Latin America and the Caribbean
90000	NA	NA	Latin America and the Caribbean
90000	NA	NA	Latin America and the Caribbean
90000	NA	NA	Latin America and the Caribbean
90000	NA	NA	Latin America and the Caribbean
90000	NA	NA	Latin America and the Caribbean
90000	NA	NA	Latin America and the Caribbean
90000	NA	NA	Latin America and the Caribbean
90000	NA	NA	Latin America and the Caribbean
90000	NA	NA	Latin America and the Caribbean
90000	NA	NA	Latin America and the Caribbean
90000	NA	NA	Latin America and the Caribbean
90000	NA	NA	Latin America and the Caribbean
90000	NA	NA	Latin America and the Caribbean
90000	NA	NA	Latin America and the Caribbean
90000	NA	NA	Latin America and the Caribbean
90000	NA	NA	Latin America and the Caribbean
90000	NA	NA	Latin America and the Caribbean
90000	NA	NA	Latin America and the Caribbean
90000	NA	NA	Latin America and the Caribbean
90000	NA	NA	Latin America and the Caribbean
90000	NA	NA	Latin America and the Caribbean
90000	NA	NA	Latin America and the Caribbean
90000	NA	NA	Latin America and the Caribbean
90000	NA	NA	Latin America and the Caribbean
90000	NA	NA	Latin America and the Caribbean
90000	NA	NA	Latin America and the Caribbean
90000	NA	NA	Latin America and the Caribbean
90000	NA	NA	Latin America and the Caribbean
90000	NA	NA	Latin America and the Caribbean
90000	NA	NA	Latin America and the Caribbean
90000	NA	NA	Latin America and the Caribbean
90000	NA	NA	Latin America and the Caribbean
90000	NA	NA	Latin America and the Caribbean
90000	NA	NA	Latin America and the Caribbean
90000	NA	NA	Latin America and the Caribbean
90000	NA	NA	Latin America and the Caribbean
90000	NA	NA	Latin America and the Caribbean
90000	NA	NA	Latin America and the Caribbean
90000	NA	NA	Latin America and the Caribbean
90000	NA	NA	Latin America and the Caribbean
90000	NA	NA	Latin America and the Caribbean
90000	NA	NA	Latin America and the Caribbean
90000	NA	NA	Latin America and the Caribbean
90000	NA	NA	Latin America and the Caribbean
90000	NA	NA	Latin America and the Caribbean
90000	NA	NA	Latin America and the Caribbean
90000	NA	NA	Latin America and the Caribbean
90000	NA	NA	Latin America and the Caribbean
90000	NA	NA	Latin America and the Caribbean
90000	NA	NA	Latin America and the Caribbean
90000	NA	NA	Latin America and the Caribbean
90000	NA	NA	Latin America and the Caribbean
90000	NA	NA	Latin America and the Caribbean
90000	NA	NA	Latin America and the Caribbean
90000	NA	NA	Latin America and the Caribbean
90000	NA	NA	Latin America and the Caribbean
91144	NA	NA	Latin America and the Caribbean
91144	NA	NA	Latin America and the Caribbean
91144	NA	NA	Latin America and the Caribbean
91144	NA	NA	Latin America and the Caribbean
91144	NA	NA	Latin America and the Caribbean
91144	NA	NA	Latin America and the Caribbean
91144	NA	NA	Latin America and the Caribbean
91144	NA	NA	Latin America and the Caribbean
91144	NA	NA	Latin America and the Caribbean
91144	NA	NA	Latin America and the Caribbean
91144	NA	NA	Latin America and the Caribbean
91144	NA	NA	Latin America and the Caribbean
91144	NA	NA	Latin America and the Caribbean
91144	NA	NA	Latin America and the Caribbean
91144	NA	NA	Latin America and the Caribbean
91144	NA	NA	Latin America and the Caribbean
91144	NA	NA	Latin America and the Caribbean
91144	NA	NA	Latin America and the Caribbean
91144	NA	NA	Latin America and the Caribbean
91144	NA	NA	Latin America and the Caribbean
91144	NA	NA	Latin America and the Caribbean
91144	NA	NA	Latin America and the Caribbean
91144	NA	NA	Latin America and the Caribbean
91144	NA	NA	Latin America and the Caribbean
91144	NA	NA	Latin America and the Caribbean
91144	NA	NA	Latin America and the Caribbean
91144	NA	NA	Latin America and the Caribbean
91144	NA	NA	Latin America and the Caribbean
91144	NA	NA	Latin America and the Caribbean
91144	NA	NA	Latin America and the Caribbean
91144	NA	NA	Latin America and the Caribbean
91144	NA	NA	Latin America and the Caribbean
91144	NA	NA	Latin America and the Caribbean
91144	NA	NA	Latin America and the Caribbean
91144	NA	NA	Latin America and the Caribbean
91144	NA	NA	Latin America and the Caribbean
91144	NA	NA	Latin America and the Caribbean
91144	NA	NA	Latin America and the Caribbean
91144	NA	NA	Latin America and the Caribbean
91144	NA	NA	Latin America and the Caribbean
91144	NA	NA	Latin America and the Caribbean
91144	NA	NA	Latin America and the Caribbean
91144	NA	NA	Latin America and the Caribbean
91144	NA	NA	Latin America and the Caribbean
91144	NA	NA	Latin America and the Caribbean
91144	NA	NA	Latin America and the Caribbean
91144	NA	NA	Latin America and the Caribbean
91144	NA	NA	Latin America and the Caribbean
91144	NA	NA	Latin America and the Caribbean
91144	NA	NA	Latin America and the Caribbean
91144	NA	NA	Latin America and the Caribbean
91144	NA	NA	Latin America and the Caribbean
91144	NA	NA	Latin America and the Caribbean
91144	NA	NA	Latin America and the Caribbean
91144	NA	NA	Latin America and the Caribbean
91144	NA	NA	Latin America and the Caribbean
91144	NA	NA	Latin America and the Caribbean
91144	NA	NA	Latin America and the Caribbean
91144	NA	NA	Latin America and the Caribbean
91144	NA	NA	Latin America and the Caribbean
91144	NA	NA	Latin America and the Caribbean
91144	NA	NA	Latin America and the Caribbean
91144	NA	NA	Latin America and the Caribbean
91144	NA	NA	Latin America and the Caribbean
91144	NA	NA	Latin America and the Caribbean
91144	NA	NA	Latin America and the Caribbean
91144	NA	NA	Latin America and the Caribbean
91144	NA	NA	Latin America and the Caribbean
91144	NA	NA	Latin America and the Caribbean
91144	NA	NA	Latin America and the Caribbean
91144	NA	NA	Latin America and the Caribbean
91144	NA	NA	Latin America and the Caribbean
91144	NA	NA	Latin America and the Caribbean
91144	NA	NA	Latin America and the Caribbean
91144	NA	NA	Latin America and the Caribbean
91144	NA	NA	Latin America and the Caribbean
91144	NA	NA	Latin America and the Caribbean
91144	NA	NA	Latin America and the Caribbean
91144	NA	NA	Latin America and the Caribbean
91144	NA	NA	Latin America and the Caribbean
91144	NA	NA	Latin America and the Caribbean
91144	NA	NA	Latin America and the Caribbean
91144	NA	NA	Latin America and the Caribbean
91144	NA	NA	Latin America and the Caribbean
91144	NA	NA	Latin America and the Caribbean
91144	NA	NA	Latin America and the Caribbean
91144	NA	NA	Latin America and the Caribbean
91144	NA	NA	Latin America and the Caribbean
91144	NA	NA	Latin America and the Caribbean
91144	NA	NA	Latin America and the Caribbean
91144	NA	NA	Latin America and the Caribbean
91144	NA	NA	Latin America and the Caribbean
91144	NA	NA	Latin America and the Caribbean
91144	NA	NA	Latin America and the Caribbean
91144	NA	NA	Latin America and the Caribbean
91144	NA	NA	Latin America and the Caribbean
91144	NA	NA	Latin America and the Caribbean
91144	NA	NA	Latin America and the Caribbean
91144	NA	NA	Latin America and the Caribbean
91144	NA	NA	Latin America and the Caribbean
91144	NA	NA	Latin America and the Caribbean
91144	NA	NA	Latin America and the Caribbean
91144	NA	NA	Latin America and the Caribbean
91144	NA	NA	Latin America and the Caribbean
91144	NA	NA	Latin America and the Caribbean
91144	NA	NA	Latin America and the Caribbean
91144	NA	NA	Latin America and the Caribbean
91144	NA	NA	Latin America and the Caribbean
91144	NA	NA	Latin America and the Caribbean
91144	NA	NA	Latin America and the Caribbean
91144	NA	NA	Latin America and the Caribbean
91144	NA	NA	Latin America and the Caribbean
91144	NA	NA	Latin America and the Caribbean
91144	NA	NA	Latin America and the Caribbean
91144	NA	NA	Latin America and the Caribbean
91144	NA	NA	Latin America and the Caribbean
91144	NA	NA	Latin America and the Caribbean
91144	NA	NA	Latin America and the Caribbean
91144	NA	NA	Latin America and the Caribbean
91144	NA	NA	Latin America and the Caribbean
91144	NA	NA	Latin America and the Caribbean
91144	NA	NA	Latin America and the Caribbean
91144	NA	NA	Latin America and the Caribbean
91144	NA	NA	Latin America and the Caribbean
91144	NA	NA	Latin America and the Caribbean
91144	NA	NA	Latin America and the Caribbean
91144	NA	NA	Latin America and the Caribbean
91144	NA	NA	Latin America and the Caribbean
91144	NA	NA	Latin America and the Caribbean
91144	NA	NA	Latin America and the Caribbean
91144	NA	NA	Latin America and the Caribbean
91144	NA	NA	Latin America and the Caribbean
91144	NA	NA	Latin America and the Caribbean
91144	NA	NA	Latin America and the Caribbean
91144	NA	NA	Latin America and the Caribbean
91144	NA	NA	Latin America and the Caribbean
91144	NA	NA	Latin America and the Caribbean
91144	NA	NA	Latin America and the Caribbean
91144	NA	NA	Latin America and the Caribbean
91144	NA	NA	Latin America and the Caribbean
91144	NA	NA	Latin America and the Caribbean
91144	NA	NA	Latin America and the Caribbean
91144	NA	NA	Latin America and the Caribbean
91144	NA	NA	Latin America and the Caribbean
91144	NA	NA	Latin America and the Caribbean
91144	NA	NA	Latin America and the Caribbean
91144	NA	NA	Latin America and the Caribbean
91144	NA	NA	Latin America and the Caribbean
91144	NA	NA	Latin America and the Caribbean
91144	NA	NA	Latin America and the Caribbean
91144	NA	NA	Latin America and the Caribbean
91144	NA	NA	Latin America and the Caribbean
91144	NA	NA	Latin America and the Caribbean
91144	NA	NA	Latin America and the Caribbean
91144	NA	NA	Latin America and the Caribbean
91144	NA	NA	Latin America and the Caribbean
91144	NA	NA	Latin America and the Caribbean
91144	NA	NA	Latin America and the Caribbean
91144	NA	NA	Latin America and the Caribbean
91144	NA	NA	Latin America and the Caribbean
91144	NA	NA	Latin America and the Caribbean
91144	NA	NA	Latin America and the Caribbean
91144	NA	NA	Latin America and the Caribbean
91144	NA	NA	Latin America and the Caribbean
91144	NA	NA	Latin America and the Caribbean
91144	NA	NA	Latin America and the Caribbean
91144	NA	NA	Latin America and the Caribbean
91144	NA	NA	Latin America and the Caribbean
91144	NA	NA	Latin America and the Caribbean
91144	NA	NA	Latin America and the Caribbean
91144	NA	NA	Latin America and the Caribbean
91144	NA	NA	Latin America and the Caribbean
91144	NA	NA	Latin America and the Caribbean
91144	NA	NA	Latin America and the Caribbean
91144	NA	NA	Latin America and the Caribbean
91144	NA	NA	Latin America and the Caribbean
91144	NA	NA	Latin America and the Caribbean
91144	NA	NA	Latin America and the Caribbean
91144	NA	NA	Latin America and the Caribbean
91144	NA	NA	Latin America and the Caribbean
91144	NA	NA	Latin America and the Caribbean
91144	NA	NA	Latin America and the Caribbean
91144	NA	NA	Latin America and the Caribbean
91144	NA	NA	Latin America and the Caribbean
91144	NA	NA	Latin America and the Caribbean
91144	NA	NA	Latin America and the Caribbean
91144	NA	NA	Latin America and the Caribbean
91144	NA	NA	Latin America and the Caribbean
91144	NA	NA	Latin America and the Caribbean
91144	NA	NA	Latin America and the Caribbean
91144	NA	NA	Latin America and the Caribbean
91144	NA	NA	Latin America and the Caribbean
91144	NA	NA	Latin America and the Caribbean
91144	NA	NA	Latin America and the Caribbean
91144	NA	NA	Latin America and the Caribbean
91144	NA	NA	Latin America and the Caribbean
91144	NA	NA	Latin America and the Caribbean
91144	NA	NA	Latin America and the Caribbean
91144	NA	NA	Latin America and the Caribbean
91144	NA	NA	Latin America and the Caribbean
91144	NA	NA	Latin America and the Caribbean
91144	NA	NA	Latin America and the Caribbean
91144	NA	NA	Latin America and the Caribbean
91144	NA	NA	Latin America and the Caribbean
91144	NA	NA	Latin America and the Caribbean
91144	NA	NA	Latin America and the Caribbean
91144	NA	NA	Latin America and the Caribbean
91144	NA	NA	Latin America and the Caribbean
91144	NA	NA	Latin America and the Caribbean
91144	NA	NA	Latin America and the Caribbean
91144	NA	NA	Latin America and the Caribbean
91144	NA	NA	Latin America and the Caribbean
91144	NA	NA	Latin America and the Caribbean
91144	NA	NA	Latin America and the Caribbean
91144	NA	NA	Latin America and the Caribbean
91144	NA	NA	Latin America and the Caribbean
91144	NA	NA	Latin America and the Caribbean
91144	NA	NA	Latin America and the Caribbean
91144	NA	NA	Latin America and the Caribbean
91144	NA	NA	Latin America and the Caribbean
91144	NA	NA	Latin America and the Caribbean
91144	NA	NA	Latin America and the Caribbean
91144	NA	NA	Latin America and the Caribbean
91144	NA	NA	Latin America and the Caribbean
91144	NA	NA	Latin America and the Caribbean
91144	NA	NA	Latin America and the Caribbean
91144	NA	NA	Latin America and the Caribbean
91144	NA	NA	Latin America and the Caribbean
91144	NA	NA	Latin America and the Caribbean
91144	NA	NA	Latin America and the Caribbean
91144	NA	NA	Latin America and the Caribbean
91144	NA	NA	Latin America and the Caribbean
91144	NA	NA	Latin America and the Caribbean
91144	NA	NA	Latin America and the Caribbean
91144	NA	NA	Latin America and the Caribbean
91144	NA	NA	Latin America and the Caribbean
91144	NA	NA	Latin America and the Caribbean
91144	NA	NA	Latin America and the Caribbean
91144	NA	NA	Latin America and the Caribbean
91144	NA	NA	Latin America and the Caribbean
91144	NA	NA	Latin America and the Caribbean
91144	NA	NA	Latin America and the Caribbean
91144	NA	NA	Latin America and the Caribbean
91144	NA	NA	Latin America and the Caribbean
91144	NA	NA	Latin America and the Caribbean
91144	NA	NA	Latin America and the Caribbean
91144	NA	NA	Latin America and the Caribbean
91144	NA	NA	Latin America and the Caribbean
91144	NA	NA	Latin America and the Caribbean
91144	NA	NA	Latin America and the Caribbean
91144	NA	NA	Latin America and the Caribbean
91144	NA	NA	Latin America and the Caribbean
91144	NA	NA	Latin America and the Caribbean
91144	NA	NA	Latin America and the Caribbean
91144	NA	NA	Latin America and the Caribbean
91144	NA	NA	Latin America and the Caribbean
91144	NA	NA	Latin America and the Caribbean
91144	NA	NA	Latin America and the Caribbean
91144	NA	NA	Latin America and the Caribbean
91144	NA	NA	Latin America and the Caribbean
91144	NA	NA	Latin America and the Caribbean
91144	NA	NA	Latin America and the Caribbean
91144	NA	NA	Latin America and the Caribbean
91144	NA	NA	Latin America and the Caribbean
91144	NA	NA	Latin America and the Caribbean
91144	NA	NA	Latin America and the Caribbean
91144	NA	NA	Latin America and the Caribbean
91144	NA	NA	Latin America and the Caribbean
91144	NA	NA	Latin America and the Caribbean
91144	NA	NA	Latin America and the Caribbean
91144	NA	NA	Latin America and the Caribbean
91144	NA	NA	Latin America and the Caribbean
91144	NA	NA	Latin America and the Caribbean
91144	NA	NA	Latin America and the Caribbean
91144	NA	NA	Latin America and the Caribbean
91144	NA	NA	Latin America and the Caribbean
91144	NA	NA	Latin America and the Caribbean
91144	NA	NA	Latin America and the Caribbean
91144	NA	NA	Latin America and the Caribbean
91144	NA	NA	Latin America and the Caribbean
91144	NA	NA	Latin America and the Caribbean
91144	NA	NA	Latin America and the Caribbean
91144	NA	NA	Latin America and the Caribbean
91144	NA	NA	Latin America and the Caribbean
91144	NA	NA	Latin America and the Caribbean
91144	NA	NA	Latin America and the Caribbean
91144	NA	NA	Latin America and the Caribbean
91144	NA	NA	Latin America and the Caribbean
91144	NA	NA	Latin America and the Caribbean
91144	NA	NA	Latin America and the Caribbean
91144	NA	NA	Latin America and the Caribbean
91144	NA	NA	Latin America and the Caribbean
91144	NA	NA	Latin America and the Caribbean
91144	NA	NA	Latin America and the Caribbean
91144	NA	NA	Latin America and the Caribbean
91144	NA	NA	Latin America and the Caribbean
91144	NA	NA	Latin America and the Caribbean
91144	NA	NA	Latin America and the Caribbean
91144	NA	NA	Latin America and the Caribbean
91144	NA	NA	Latin America and the Caribbean
91144	NA	NA	Latin America and the Caribbean
91144	NA	NA	Latin America and the Caribbean
91144	NA	NA	Latin America and the Caribbean
91144	NA	NA	Latin America and the Caribbean
91144	NA	NA	Latin America and the Caribbean
91144	NA	NA	Latin America and the Caribbean
91144	NA	NA	Latin America and the Caribbean
91144	NA	NA	Latin America and the Caribbean
91144	NA	NA	Latin America and the Caribbean
91144	NA	NA	Latin America and the Caribbean
91144	NA	NA	Latin America and the Caribbean
91144	NA	NA	Latin America and the Caribbean
91144	NA	NA	Latin America and the Caribbean
91144	NA	NA	Latin America and the Caribbean
91144	NA	NA	Latin America and the Caribbean
91144	NA	NA	Latin America and the Caribbean
91144	NA	NA	Latin America and the Caribbean
91144	NA	NA	Latin America and the Caribbean
91144	NA	NA	Latin America and the Caribbean
91144	NA	NA	Latin America and the Caribbean
91144	NA	NA	Latin America and the Caribbean
91144	NA	NA	Latin America and the Caribbean
91144	NA	NA	Latin America and the Caribbean
91144	NA	NA	Latin America and the Caribbean
91144	NA	NA	Latin America and the Caribbean
91144	NA	NA	Latin America and the Caribbean
91144	NA	NA	Latin America and the Caribbean
91144	NA	NA	Latin America and the Caribbean
91144	NA	NA	Latin America and the Caribbean
91144	NA	NA	Latin America and the Caribbean
91144	NA	NA	Latin America and the Caribbean
91144	NA	NA	Latin America and the Caribbean
91144	NA	NA	Latin America and the Caribbean
91144	NA	NA	Latin America and the Caribbean
91144	NA	NA	Latin America and the Caribbean
91144	NA	NA	Latin America and the Caribbean
91144	NA	NA	Latin America and the Caribbean
91144	NA	NA	Latin America and the Caribbean
91144	NA	NA	Latin America and the Caribbean
91144	NA	NA	Latin America and the Caribbean
91144	NA	NA	Latin America and the Caribbean
91144	NA	NA	Latin America and the Caribbean
91144	NA	NA	Latin America and the Caribbean
91144	NA	NA	Latin America and the Caribbean
91144	NA	NA	Latin America and the Caribbean
91144	NA	NA	Latin America and the Caribbean
91144	NA	NA	Latin America and the Caribbean
91144	NA	NA	Latin America and the Caribbean
91144	NA	NA	Latin America and the Caribbean
91144	NA	NA	Latin America and the Caribbean
91144	NA	NA	Latin America and the Caribbean
91144	NA	NA	Latin America and the Caribbean
91144	NA	NA	Latin America and the Caribbean
91144	NA	NA	Latin America and the Caribbean
91144	NA	NA	Latin America and the Caribbean
91144	NA	NA	Latin America and the Caribbean
91144	NA	NA	Latin America and the Caribbean
91144	NA	NA	Latin America and the Caribbean
91144	NA	NA	Latin America and the Caribbean
91144	NA	NA	Latin America and the Caribbean
91144	NA	NA	Latin America and the Caribbean
91144	NA	NA	Latin America and the Caribbean
91144	NA	NA	Latin America and the Caribbean
91144	NA	NA	Latin America and the Caribbean
91144	NA	NA	Latin America and the Caribbean
91144	NA	NA	Latin America and the Caribbean
91144	NA	NA	Latin America and the Caribbean
91144	NA	NA	Latin America and the Caribbean
91144	NA	NA	Latin America and the Caribbean
91144	NA	NA	Latin America and the Caribbean
91144	NA	NA	Latin America and the Caribbean
91144	NA	NA	Latin America and the Caribbean
91144	NA	NA	Latin America and the Caribbean
91144	NA	NA	Latin America and the Caribbean
91144	NA	NA	Latin America and the Caribbean
91144	NA	NA	Latin America and the Caribbean
91144	NA	NA	Latin America and the Caribbean
91144	NA	NA	Latin America and the Caribbean
91144	NA	NA	Latin America and the Caribbean
91144	NA	NA	Latin America and the Caribbean
91144	NA	NA	Latin America and the Caribbean
91144	NA	NA	Latin America and the Caribbean
91144	NA	NA	Latin America and the Caribbean
91144	NA	NA	Latin America and the Caribbean
91144	NA	NA	Latin America and the Caribbean
91144	NA	NA	Latin America and the Caribbean
91144	NA	NA	Latin America and the Caribbean
91144	NA	NA	Latin America and the Caribbean
91144	NA	NA	Latin America and the Caribbean
91144	NA	NA	Latin America and the Caribbean
91144	NA	NA	Latin America and the Caribbean
91144	NA	NA	Latin America and the Caribbean
91144	NA	NA	Latin America and the Caribbean
91144	NA	NA	Latin America and the Caribbean
91144	NA	NA	Latin America and the Caribbean
91144	NA	NA	Latin America and the Caribbean
91144	NA	NA	Latin America and the Caribbean
91144	NA	NA	Latin America and the Caribbean
91144	NA	NA	Latin America and the Caribbean
91144	NA	NA	Latin America and the Caribbean
91144	NA	NA	Latin America and the Caribbean
91144	NA	NA	Latin America and the Caribbean
91144	NA	NA	Latin America and the Caribbean
91144	NA	NA	Latin America and the Caribbean
91144	NA	NA	Latin America and the Caribbean
91144	NA	NA	Latin America and the Caribbean
91144	NA	NA	Latin America and the Caribbean
91144	NA	NA	Latin America and the Caribbean
91144	NA	NA	Latin America and the Caribbean
91144	NA	NA	Latin America and the Caribbean
91144	NA	NA	Latin America and the Caribbean
91144	NA	NA	Latin America and the Caribbean
91144	NA	NA	Latin America and the Caribbean
91144	NA	NA	Latin America and the Caribbean
91144	NA	NA	Latin America and the Caribbean
91144	NA	NA	Latin America and the Caribbean
91144	NA	NA	Latin America and the Caribbean
91144	NA	NA	Latin America and the Caribbean
91144	NA	NA	Latin America and the Caribbean
91144	NA	NA	Latin America and the Caribbean
91144	NA	NA	Latin America and the Caribbean
91144	NA	NA	Latin America and the Caribbean
91144	NA	NA	Latin America and the Caribbean
91144	NA	NA	Latin America and the Caribbean
91144	NA	NA	Latin America and the Caribbean
91144	NA	NA	Latin America and the Caribbean
91144	NA	NA	Latin America and the Caribbean
91144	NA	NA	Latin America and the Caribbean
91144	NA	NA	Latin America and the Caribbean
91144	NA	NA	Latin America and the Caribbean
91144	NA	NA	Latin America and the Caribbean
91144	NA	NA	Latin America and the Caribbean
91144	NA	NA	Latin America and the Caribbean
91144	NA	NA	Latin America and the Caribbean
91144	NA	NA	Latin America and the Caribbean
91144	NA	NA	Latin America and the Caribbean
91144	NA	NA	Latin America and the Caribbean
91144	NA	NA	Latin America and the Caribbean
91144	NA	NA	Latin America and the Caribbean
91144	NA	NA	Latin America and the Caribbean
91144	NA	NA	Latin America and the Caribbean
91144	NA	NA	Latin America and the Caribbean
91144	NA	NA	Latin America and the Caribbean
91144	NA	NA	Latin America and the Caribbean
91144	NA	NA	Latin America and the Caribbean
91144	NA	NA	Latin America and the Caribbean
91144	NA	NA	Latin America and the Caribbean
91144	NA	NA	Latin America and the Caribbean
91144	NA	NA	Latin America and the Caribbean
91144	NA	NA	Latin America and the Caribbean
91144	NA	NA	Latin America and the Caribbean
91144	NA	NA	Latin America and the Caribbean
91144	NA	NA	Latin America and the Caribbean
91144	NA	NA	Latin America and the Caribbean
91144	NA	NA	Latin America and the Caribbean
91144	NA	NA	Latin America and the Caribbean
91144	NA	NA	Latin America and the Caribbean
91144	NA	NA	Latin America and the Caribbean
91144	NA	NA	Latin America and the Caribbean
91144	NA	NA	Latin America and the Caribbean
91144	NA	NA	Latin America and the Caribbean
91144	NA	NA	Latin America and the Caribbean
91144	NA	NA	Latin America and the Caribbean
91144	NA	NA	Latin America and the Caribbean
91144	NA	NA	Latin America and the Caribbean
91144	NA	NA	Latin America and the Caribbean
91144	NA	NA	Latin America and the Caribbean
91144	NA	NA	Latin America and the Caribbean
91144	NA	NA	Latin America and the Caribbean
91144	NA	NA	Latin America and the Caribbean
91144	NA	NA	Latin America and the Caribbean
91144	NA	NA	Latin America and the Caribbean
91144	NA	NA	Latin America and the Caribbean
91144	NA	NA	Latin America and the Caribbean
91144	NA	NA	Latin America and the Caribbean
91144	NA	NA	Latin America and the Caribbean
91144	NA	NA	Latin America and the Caribbean
91144	NA	NA	Latin America and the Caribbean
91144	NA	NA	Latin America and the Caribbean
91144	NA	NA	Latin America and the Caribbean
91144	NA	NA	Latin America and the Caribbean
91144	NA	NA	Latin America and the Caribbean
91144	NA	NA	Latin America and the Caribbean
91144	NA	NA	Latin America and the Caribbean
91144	NA	NA	Latin America and the Caribbean
91144	NA	NA	Latin America and the Caribbean
91144	NA	NA	Latin America and the Caribbean
91144	NA	NA	Latin America and the Caribbean
91144	NA	NA	Latin America and the Caribbean
91144	NA	NA	Latin America and the Caribbean
91144	NA	NA	Latin America and the Caribbean
91144	NA	NA	Latin America and the Caribbean
91144	NA	NA	Latin America and the Caribbean
91144	NA	NA	Latin America and the Caribbean
91144	NA	NA	Latin America and the Caribbean
91144	NA	NA	Latin America and the Caribbean
91144	NA	NA	Latin America and the Caribbean
91144	NA	NA	Latin America and the Caribbean
91144	NA	NA	Latin America and the Caribbean
91144	NA	NA	Latin America and the Caribbean
91144	NA	NA	Latin America and the Caribbean
91144	NA	NA	Latin America and the Caribbean
91144	NA	NA	Latin America and the Caribbean
91144	NA	NA	Latin America and the Caribbean
91144	NA	NA	Latin America and the Caribbean
91144	NA	NA	Latin America and the Caribbean
91144	NA	NA	Latin America and the Caribbean
91144	NA	NA	Latin America and the Caribbean
91144	NA	NA	Latin America and the Caribbean
91144	NA	NA	Latin America and the Caribbean
91144	NA	NA	Latin America and the Caribbean
91144	NA	NA	Latin America and the Caribbean
91144	NA	NA	Latin America and the Caribbean
91144	NA	NA	Latin America and the Caribbean
91144	NA	NA	Latin America and the Caribbean
91144	NA	NA	Latin America and the Caribbean
91144	NA	NA	Latin America and the Caribbean
91144	NA	NA	Latin America and the Caribbean
91144	NA	NA	Latin America and the Caribbean
91144	NA	NA	Latin America and the Caribbean
91144	NA	NA	Latin America and the Caribbean
91144	NA	NA	Latin America and the Caribbean
91144	NA	NA	Latin America and the Caribbean
91144	NA	NA	Latin America and the Caribbean
91144	NA	NA	Latin America and the Caribbean
91144	NA	NA	Latin America and the Caribbean
91144	NA	NA	Latin America and the Caribbean
91144	NA	NA	Latin America and the Caribbean
91144	NA	NA	Latin America and the Caribbean
91144	NA	NA	Latin America and the Caribbean
91144	NA	NA	Latin America and the Caribbean
91144	NA	NA	Latin America and the Caribbean
91144	NA	NA	Latin America and the Caribbean
91144	NA	NA	Latin America and the Caribbean
91144	NA	NA	Latin America and the Caribbean
91144	NA	NA	Latin America and the Caribbean
91144	NA	NA	Latin America and the Caribbean
91144	NA	NA	Latin America and the Caribbean
91144	NA	NA	Latin America and the Caribbean
91144	NA	NA	Latin America and the Caribbean
91144	NA	NA	Latin America and the Caribbean
91144	NA	NA	Latin America and the Caribbean
91144	NA	NA	Latin America and the Caribbean
91144	NA	NA	Latin America and the Caribbean
91144	NA	NA	Latin America and the Caribbean
91144	NA	NA	Latin America and the Caribbean
91144	NA	NA	Latin America and the Caribbean
91144	NA	NA	Latin America and the Caribbean
91144	NA	NA	Latin America and the Caribbean
91144	NA	NA	Latin America and the Caribbean
91144	NA	NA	Latin America and the Caribbean
91144	NA	NA	Latin America and the Caribbean
91144	NA	NA	Latin America and the Caribbean
91144	NA	NA	Latin America and the Caribbean
91144	NA	NA	Latin America and the Caribbean
91144	NA	NA	Latin America and the Caribbean
91144	NA	NA	Latin America and the Caribbean
91144	NA	NA	Latin America and the Caribbean
91144	NA	NA	Latin America and the Caribbean
91144	NA	NA	Latin America and the Caribbean
91144	NA	NA	Latin America and the Caribbean
91144	NA	NA	Latin America and the Caribbean
91144	NA	NA	Latin America and the Caribbean
91144	NA	NA	Latin America and the Caribbean
91144	NA	NA	Latin America and the Caribbean
91144	NA	NA	Latin America and the Caribbean
91144	NA	NA	Latin America and the Caribbean
91144	NA	NA	Latin America and the Caribbean
91144	NA	NA	Latin America and the Caribbean
91144	NA	NA	Latin America and the Caribbean
91144	NA	NA	Latin America and the Caribbean
91144	NA	NA	Latin America and the Caribbean
91144	NA	NA	Latin America and the Caribbean
91144	NA	NA	Latin America and the Caribbean
91144	NA	NA	Latin America and the Caribbean
91144	NA	NA	Latin America and the Caribbean
91144	NA	NA	Latin America and the Caribbean
91144	NA	NA	Latin America and the Caribbean
91144	NA	NA	Latin America and the Caribbean
91144	NA	NA	Latin America and the Caribbean
91144	NA	NA	Latin America and the Caribbean
91144	NA	NA	Latin America and the Caribbean
91144	NA	NA	Latin America and the Caribbean
91144	NA	NA	Latin America and the Caribbean
91144	NA	NA	Latin America and the Caribbean
91144	NA	NA	Latin America and the Caribbean
91144	NA	NA	Latin America and the Caribbean
91144	NA	NA	Latin America and the Caribbean
91144	NA	NA	Latin America and the Caribbean
91144	NA	NA	Latin America and the Caribbean
91144	NA	NA	Latin America and the Caribbean
91144	NA	NA	Latin America and the Caribbean
91144	NA	NA	Latin America and the Caribbean
91144	NA	NA	Latin America and the Caribbean
91144	NA	NA	Latin America and the Caribbean
91144	NA	NA	Latin America and the Caribbean
91144	NA	NA	Latin America and the Caribbean
91144	NA	NA	Latin America and the Caribbean
91144	NA	NA	Latin America and the Caribbean
91144	NA	NA	Latin America and the Caribbean
91144	NA	NA	Latin America and the Caribbean
91144	NA	NA	Latin America and the Caribbean
91144	NA	NA	Latin America and the Caribbean
91144	NA	NA	Latin America and the Caribbean
91144	NA	NA	Latin America and the Caribbean
91144	NA	NA	Latin America and the Caribbean
91144	NA	NA	Latin America and the Caribbean
91144	NA	NA	Latin America and the Caribbean
91144	NA	NA	Latin America and the Caribbean
91144	NA	NA	Latin America and the Caribbean
91144	NA	NA	Latin America and the Caribbean
91144	NA	NA	Latin America and the Caribbean
91144	NA	NA	Latin America and the Caribbean
91144	NA	NA	Latin America and the Caribbean
91144	NA	NA	Latin America and the Caribbean
91144	NA	NA	Latin America and the Caribbean
91144	NA	NA	Latin America and the Caribbean
91144	NA	NA	Latin America and the Caribbean
91144	NA	NA	Latin America and the Caribbean
91144	NA	NA	Latin America and the Caribbean
91144	NA	NA	Latin America and the Caribbean
91144	NA	NA	Latin America and the Caribbean
91144	NA	NA	Latin America and the Caribbean
91144	NA	NA	Latin America and the Caribbean
91144	NA	NA	Latin America and the Caribbean
91144	NA	NA	Latin America and the Caribbean
91144	NA	NA	Latin America and the Caribbean
91144	NA	NA	Latin America and the Caribbean
91144	NA	NA	Latin America and the Caribbean
91144	NA	NA	Latin America and the Caribbean
91144	NA	NA	Latin America and the Caribbean
91144	NA	NA	Latin America and the Caribbean
91144	NA	NA	Latin America and the Caribbean
91144	NA	NA	Latin America and the Caribbean
91144	NA	NA	Latin America and the Caribbean
91144	NA	NA	Latin America and the Caribbean
91144	NA	NA	Latin America and the Caribbean
91144	NA	NA	Latin America and the Caribbean
91144	NA	NA	Latin America and the Caribbean
91144	NA	NA	Latin America and the Caribbean
91144	NA	NA	Latin America and the Caribbean
91144	NA	NA	Latin America and the Caribbean
91144	NA	NA	Latin America and the Caribbean
91144	NA	NA	Latin America and the Caribbean
91144	NA	NA	Latin America and the Caribbean
91144	NA	NA	Latin America and the Caribbean
91144	NA	NA	Latin America and the Caribbean
91144	NA	NA	Latin America and the Caribbean
91144	NA	NA	Latin America and the Caribbean
91144	NA	NA	Latin America and the Caribbean
91144	NA	NA	Latin America and the Caribbean
91144	NA	NA	Latin America and the Caribbean
91144	NA	NA	Latin America and the Caribbean
91144	NA	NA	Latin America and the Caribbean
91144	NA	NA	Latin America and the Caribbean
91144	NA	NA	Latin America and the Caribbean
91144	NA	NA	Latin America and the Caribbean
91144	NA	NA	Latin America and the Caribbean
91144	NA	NA	Latin America and the Caribbean
91144	NA	NA	Latin America and the Caribbean
91144	NA	NA	Latin America and the Caribbean
91144	NA	NA	Latin America and the Caribbean
91144	NA	NA	Latin America and the Caribbean
91144	NA	NA	Latin America and the Caribbean
91144	NA	NA	Latin America and the Caribbean
91144	NA	NA	Latin America and the Caribbean
91144	NA	NA	Latin America and the Caribbean
91144	NA	NA	Latin America and the Caribbean
91144	NA	NA	Latin America and the Caribbean
91144	NA	NA	Latin America and the Caribbean
91144	NA	NA	Latin America and the Caribbean
91144	NA	NA	Latin America and the Caribbean
91144	NA	NA	Latin America and the Caribbean
91144	NA	NA	Latin America and the Caribbean
91144	NA	NA	Latin America and the Caribbean
91144	NA	NA	Latin America and the Caribbean
91144	NA	NA	Latin America and the Caribbean
91144	NA	NA	Latin America and the Caribbean
91144	NA	NA	Latin America and the Caribbean
91144	NA	NA	Latin America and the Caribbean
91144	NA	NA	Latin America and the Caribbean
91144	NA	NA	Latin America and the Caribbean
91144	NA	NA	Latin America and the Caribbean
91144	NA	NA	Latin America and the Caribbean
91144	NA	NA	Latin America and the Caribbean
91144	NA	NA	Latin America and the Caribbean
91144	NA	NA	Latin America and the Caribbean
91144	NA	NA	Latin America and the Caribbean
91144	NA	NA	Latin America and the Caribbean
91144	NA	NA	Latin America and the Caribbean
91144	NA	NA	Latin America and the Caribbean
91144	NA	NA	Latin America and the Caribbean
91144	NA	NA	Latin America and the Caribbean
91144	NA	NA	Latin America and the Caribbean
91144	NA	NA	Latin America and the Caribbean
91144	NA	NA	Latin America and the Caribbean
91144	NA	NA	Latin America and the Caribbean
91144	NA	NA	Latin America and the Caribbean
91144	NA	NA	Latin America and the Caribbean
91144	NA	NA	Latin America and the Caribbean
91144	NA	NA	Latin America and the Caribbean
91144	NA	NA	Latin America and the Caribbean
91144	NA	NA	Latin America and the Caribbean
91144	NA	NA	Latin America and the Caribbean
91144	NA	NA	Latin America and the Caribbean
91144	NA	NA	Latin America and the Caribbean
91144	NA	NA	Latin America and the Caribbean
91144	NA	NA	Latin America and the Caribbean
91144	NA	NA	Latin America and the Caribbean
91144	NA	NA	Latin America and the Caribbean
91144	NA	NA	Latin America and the Caribbean
91144	NA	NA	Latin America and the Caribbean
91144	NA	NA	Latin America and the Caribbean
91144	NA	NA	Latin America and the Caribbean
91144	NA	NA	Latin America and the Caribbean
91144	NA	NA	Latin America and the Caribbean
91144	NA	NA	Latin America and the Caribbean
91144	NA	NA	Latin America and the Caribbean
91144	NA	NA	Latin America and the Caribbean
91144	NA	NA	Latin America and the Caribbean
91144	NA	NA	Latin America and the Caribbean
91144	NA	NA	Latin America and the Caribbean
91144	NA	NA	Latin America and the Caribbean
91144	NA	NA	Latin America and the Caribbean
91144	NA	NA	Latin America and the Caribbean
91144	NA	NA	Latin America and the Caribbean
91144	NA	NA	Latin America and the Caribbean
91144	NA	NA	Latin America and the Caribbean
91144	NA	NA	Latin America and the Caribbean
91144	NA	NA	Latin America and the Caribbean
91144	NA	NA	Latin America and the Caribbean
91144	NA	NA	Latin America and the Caribbean
91144	NA	NA	Latin America and the Caribbean
91144	NA	NA	Latin America and the Caribbean
91144	NA	NA	Latin America and the Caribbean
91144	NA	NA	Latin America and the Caribbean
91144	NA	NA	Latin America and the Caribbean
91144	NA	NA	Latin America and the Caribbean
91144	NA	NA	Latin America and the Caribbean
91144	NA	NA	Latin America and the Caribbean
91144	NA	NA	Latin America and the Caribbean
91144	NA	NA	Latin America and the Caribbean
91144	NA	NA	Latin America and the Caribbean
91144	NA	NA	Latin America and the Caribbean
91144	NA	NA	Latin America and the Caribbean
91144	NA	NA	Latin America and the Caribbean
91144	NA	NA	Latin America and the Caribbean
91144	NA	NA	Latin America and the Caribbean
91144	NA	NA	Latin America and the Caribbean
91144	NA	NA	Latin America and the Caribbean
91144	NA	NA	Latin America and the Caribbean
91144	NA	NA	Latin America and the Caribbean
91144	NA	NA	Latin America and the Caribbean
91144	NA	NA	Latin America and the Caribbean
91144	NA	NA	Latin America and the Caribbean
91144	NA	NA	Latin America and the Caribbean
91144	NA	NA	Latin America and the Caribbean
91144	NA	NA	Latin America and the Caribbean
91144	NA	NA	Latin America and the Caribbean
91144	NA	NA	Latin America and the Caribbean
91144	NA	NA	Latin America and the Caribbean
91144	NA	NA	Latin America and the Caribbean
91144	NA	NA	Latin America and the Caribbean
91144	NA	NA	Latin America and the Caribbean
91144	NA	NA	Latin America and the Caribbean
91144	NA	NA	Latin America and the Caribbean
91144	NA	NA	Latin America and the Caribbean
91144	NA	NA	Latin America and the Caribbean
91144	NA	NA	Latin America and the Caribbean
91144	NA	NA	Latin America and the Caribbean
91144	NA	NA	Latin America and the Caribbean
91144	NA	NA	Latin America and the Caribbean
91144	NA	NA	Latin America and the Caribbean
91144	NA	NA	Latin America and the Caribbean
91144	NA	NA	Latin America and the Caribbean
91144	NA	NA	Latin America and the Caribbean
91144	NA	NA	Latin America and the Caribbean
91144	NA	NA	Latin America and the Caribbean
91144	NA	NA	Latin America and the Caribbean
91144	NA	NA	Latin America and the Caribbean
91144	NA	NA	Latin America and the Caribbean
91144	NA	NA	Latin America and the Caribbean
91144	NA	NA	Latin America and the Caribbean
91144	NA	NA	Latin America and the Caribbean
91144	NA	NA	Latin America and the Caribbean
91144	NA	NA	Latin America and the Caribbean
91144	NA	NA	Latin America and the Caribbean
91144	NA	NA	Latin America and the Caribbean
91144	NA	NA	Latin America and the Caribbean
91144	NA	NA	Latin America and the Caribbean
91144	NA	NA	Latin America and the Caribbean
91144	NA	NA	Latin America and the Caribbean
91144	NA	NA	Latin America and the Caribbean
91144	NA	NA	Latin America and the Caribbean
91144	NA	NA	Latin America and the Caribbean
91144	NA	NA	Latin America and the Caribbean
91144	NA	NA	Latin America and the Caribbean
91144	NA	NA	Latin America and the Caribbean
91144	NA	NA	Latin America and the Caribbean
91144	NA	NA	Latin America and the Caribbean
91144	NA	NA	Latin America and the Caribbean
91144	NA	NA	Latin America and the Caribbean
91144	NA	NA	Latin America and the Caribbean
91144	NA	NA	Latin America and the Caribbean
91144	NA	NA	Latin America and the Caribbean
91144	NA	NA	Latin America and the Caribbean
91144	NA	NA	Latin America and the Caribbean
91144	NA	NA	Latin America and the Caribbean
91144	NA	NA	Latin America and the Caribbean
91144	NA	NA	Latin America and the Caribbean
91144	NA	NA	Latin America and the Caribbean
91144	NA	NA	Latin America and the Caribbean
91144	NA	NA	Latin America and the Caribbean
91144	NA	NA	Latin America and the Caribbean
91144	NA	NA	Latin America and the Caribbean
91144	NA	NA	Latin America and the Caribbean
91144	NA	NA	Latin America and the Caribbean
91144	NA	NA	Latin America and the Caribbean
91144	NA	NA	Latin America and the Caribbean
91144	NA	NA	Latin America and the Caribbean
91144	NA	NA	Latin America and the Caribbean
91144	NA	NA	Latin America and the Caribbean
91144	NA	NA	Latin America and the Caribbean
91144	NA	NA	Latin America and the Caribbean
91144	NA	NA	Latin America and the Caribbean
91144	NA	NA	Latin America and the Caribbean
91144	NA	NA	Latin America and the Caribbean
91144	NA	NA	Latin America and the Caribbean
91144	NA	NA	Latin America and the Caribbean
91144	NA	NA	Latin America and the Caribbean
91144	NA	NA	Latin America and the Caribbean
91144	NA	NA	Latin America and the Caribbean
91144	NA	NA	Latin America and the Caribbean
91144	NA	NA	Latin America and the Caribbean
91144	NA	NA	Latin America and the Caribbean
91144	NA	NA	Latin America and the Caribbean
91144	NA	NA	Latin America and the Caribbean
91144	NA	NA	Latin America and the Caribbean
91144	NA	NA	Latin America and the Caribbean
91144	NA	NA	Latin America and the Caribbean
91144	NA	NA	Latin America and the Caribbean
91144	NA	NA	Latin America and the Caribbean
91144	NA	NA	Latin America and the Caribbean
91144	NA	NA	Latin America and the Caribbean
91144	NA	NA	Latin America and the Caribbean
91144	NA	NA	Latin America and the Caribbean
91144	NA	NA	Latin America and the Caribbean
91144	NA	NA	Latin America and the Caribbean
91144	NA	NA	Latin America and the Caribbean
91144	NA	NA	Latin America and the Caribbean
91144	NA	NA	Latin America and the Caribbean
91144	NA	NA	Latin America and the Caribbean
91144	NA	NA	Latin America and the Caribbean
91144	NA	NA	Latin America and the Caribbean
91144	NA	NA	Latin America and the Caribbean
91144	NA	NA	Latin America and the Caribbean
91144	NA	NA	Latin America and the Caribbean
91144	NA	NA	Latin America and the Caribbean
91144	NA	NA	Latin America and the Caribbean
91144	NA	NA	Latin America and the Caribbean
91144	NA	NA	Latin America and the Caribbean
91144	NA	NA	Latin America and the Caribbean
91144	NA	NA	Latin America and the Caribbean
91144	NA	NA	Latin America and the Caribbean
91144	NA	NA	Latin America and the Caribbean
91144	NA	NA	Latin America and the Caribbean
91144	NA	NA	Latin America and the Caribbean
91144	NA	NA	Latin America and the Caribbean
91144	NA	NA	Latin America and the Caribbean
91144	NA	NA	Latin America and the Caribbean
91144	NA	NA	Latin America and the Caribbean
91144	NA	NA	Latin America and the Caribbean
91144	NA	NA	Latin America and the Caribbean
91144	NA	NA	Latin America and the Caribbean
91144	NA	NA	Latin America and the Caribbean
91144	NA	NA	Latin America and the Caribbean
91144	NA	NA	Latin America and the Caribbean
91144	NA	NA	Latin America and the Caribbean
91144	NA	NA	Latin America and the Caribbean
91144	NA	NA	Latin America and the Caribbean
91144	NA	NA	Latin America and the Caribbean
91144	NA	NA	Latin America and the Caribbean
91144	NA	NA	Latin America and the Caribbean
91144	NA	NA	Latin America and the Caribbean
91144	NA	NA	Latin America and the Caribbean
91144	NA	NA	Latin America and the Caribbean
91144	NA	NA	Latin America and the Caribbean
91144	NA	NA	Latin America and the Caribbean
91144	NA	NA	Latin America and the Caribbean
91144	NA	NA	Latin America and the Caribbean
91144	NA	NA	Latin America and the Caribbean
91144	NA	NA	Latin America and the Caribbean
91144	NA	NA	Latin America and the Caribbean
91144	NA	NA	Latin America and the Caribbean
91144	NA	NA	Latin America and the Caribbean
91144	NA	NA	Latin America and the Caribbean
91144	NA	NA	Latin America and the Caribbean
91144	NA	NA	Latin America and the Caribbean
91144	NA	NA	Latin America and the Caribbean
91144	NA	NA	Latin America and the Caribbean
91144	NA	NA	Latin America and the Caribbean
91144	NA	NA	Latin America and the Caribbean
91144	NA	NA	Latin America and the Caribbean
91144	NA	NA	Latin America and the Caribbean
91144	NA	NA	Latin America and the Caribbean
91144	NA	NA	Latin America and the Caribbean
91144	NA	NA	Latin America and the Caribbean
91144	NA	NA	Latin America and the Caribbean
91144	NA	NA	Latin America and the Caribbean
91144	NA	NA	Latin America and the Caribbean
91144	NA	NA	Latin America and the Caribbean
91144	NA	NA	Latin America and the Caribbean
91144	NA	NA	Latin America and the Caribbean
91144	NA	NA	Latin America and the Caribbean
91144	NA	NA	Latin America and the Caribbean
91144	NA	NA	Latin America and the Caribbean
91144	NA	NA	Latin America and the Caribbean
91144	NA	NA	Latin America and the Caribbean
91144	NA	NA	Latin America and the Caribbean
91144	NA	NA	Latin America and the Caribbean
91144	NA	NA	Latin America and the Caribbean
91144	NA	NA	Latin America and the Caribbean
91144	NA	NA	Latin America and the Caribbean
91144	NA	NA	Latin America and the Caribbean
91144	NA	NA	Latin America and the Caribbean
91144	NA	NA	Latin America and the Caribbean
91144	NA	NA	Latin America and the Caribbean
91144	NA	NA	Latin America and the Caribbean
91144	NA	NA	Latin America and the Caribbean
91144	NA	NA	Latin America and the Caribbean
91144	NA	NA	Latin America and the Caribbean
91144	NA	NA	Latin America and the Caribbean
91144	NA	NA	Latin America and the Caribbean
91144	NA	NA	Latin America and the Caribbean
91144	NA	NA	Latin America and the Caribbean
91144	NA	NA	Latin America and the Caribbean
91144	NA	NA	Latin America and the Caribbean
91144	NA	NA	Latin America and the Caribbean
91144	NA	NA	Latin America and the Caribbean
91144	NA	NA	Latin America and the Caribbean
91144	NA	NA	Latin America and the Caribbean
91144	NA	NA	Latin America and the Caribbean
91144	NA	NA	Latin America and the Caribbean
91144	NA	NA	Latin America and the Caribbean
91144	NA	NA	Latin America and the Caribbean
91144	NA	NA	Latin America and the Caribbean
91144	NA	NA	Latin America and the Caribbean
91144	NA	NA	Latin America and the Caribbean
91144	NA	NA	Latin America and the Caribbean
91144	NA	NA	Latin America and the Caribbean
91144	NA	NA	Latin America and the Caribbean
91144	NA	NA	Latin America and the Caribbean
91144	NA	NA	Latin America and the Caribbean
91144	NA	NA	Latin America and the Caribbean
91144	NA	NA	Latin America and the Caribbean
91144	NA	NA	Latin America and the Caribbean
91144	NA	NA	Latin America and the Caribbean
91144	NA	NA	Latin America and the Caribbean
91144	NA	NA	Latin America and the Caribbean
91144	NA	NA	Latin America and the Caribbean
91144	NA	NA	Latin America and the Caribbean
91144	NA	NA	Latin America and the Caribbean
91144	NA	NA	Latin America and the Caribbean
91144	NA	NA	Latin America and the Caribbean
91144	NA	NA	Latin America and the Caribbean
91144	NA	NA	Latin America and the Caribbean
91144	NA	NA	Latin America and the Caribbean
91144	NA	NA	Latin America and the Caribbean
91144	NA	NA	Latin America and the Caribbean
91144	NA	NA	Latin America and the Caribbean
91144	NA	NA	Latin America and the Caribbean
91144	NA	NA	Latin America and the Caribbean
91144	NA	NA	Latin America and the Caribbean
91144	NA	NA	Latin America and the Caribbean
91144	NA	NA	Latin America and the Caribbean
91144	NA	NA	Latin America and the Caribbean
91144	NA	NA	Latin America and the Caribbean
91144	NA	NA	Latin America and the Caribbean
91144	NA	NA	Latin America and the Caribbean
91144	NA	NA	Latin America and the Caribbean
91144	NA	NA	Latin America and the Caribbean
91144	NA	NA	Latin America and the Caribbean
91144	NA	NA	Latin America and the Caribbean
91144	NA	NA	Latin America and the Caribbean
91144	NA	NA	Latin America and the Caribbean
91144	NA	NA	Latin America and the Caribbean
91144	NA	NA	Latin America and the Caribbean
91144	NA	NA	Latin America and the Caribbean
91144	NA	NA	Latin America and the Caribbean
91144	NA	NA	Latin America and the Caribbean
91144	NA	NA	Latin America and the Caribbean
91144	NA	NA	Latin America and the Caribbean
91144	NA	NA	Latin America and the Caribbean
91144	NA	NA	Latin America and the Caribbean
91144	NA	NA	Latin America and the Caribbean
91144	NA	NA	Latin America and the Caribbean
91144	NA	NA	Latin America and the Caribbean
91144	NA	NA	Latin America and the Caribbean
91144	NA	NA	Latin America and the Caribbean
91144	NA	NA	Latin America and the Caribbean
1e+05	NA	NA	Latin America and the Caribbean
1e+05	NA	NA	Latin America and the Caribbean
1e+05	NA	NA	Latin America and the Caribbean
1e+05	NA	NA	Latin America and the Caribbean
1e+05	NA	NA	Latin America and the Caribbean
1e+05	NA	NA	Latin America and the Caribbean
1e+05	NA	NA	Latin America and the Caribbean
1e+05	NA	NA	Latin America and the Caribbean
1e+05	NA	NA	Latin America and the Caribbean
1e+05	NA	NA	Latin America and the Caribbean
1e+05	NA	NA	Latin America and the Caribbean
1e+05	NA	NA	Latin America and the Caribbean
1e+05	NA	NA	Latin America and the Caribbean
1e+05	NA	NA	Latin America and the Caribbean
1e+05	NA	NA	Latin America and the Caribbean
1e+05	NA	NA	Latin America and the Caribbean
1e+05	NA	NA	Latin America and the Caribbean
1e+05	NA	NA	Latin America and the Caribbean
1e+05	NA	NA	Latin America and the Caribbean
1e+05	NA	NA	Latin America and the Caribbean
1e+05	NA	NA	Latin America and the Caribbean
1e+05	NA	NA	Latin America and the Caribbean
1e+05	NA	NA	Latin America and the Caribbean
1e+05	NA	NA	Latin America and the Caribbean
1e+05	NA	NA	Latin America and the Caribbean
1e+05	NA	NA	Latin America and the Caribbean
1e+05	NA	NA	Latin America and the Caribbean
1e+05	NA	NA	Latin America and the Caribbean
1e+05	NA	NA	Latin America and the Caribbean
1e+05	NA	NA	Latin America and the Caribbean
1e+05	NA	NA	Latin America and the Caribbean
1e+05	NA	NA	Latin America and the Caribbean
1e+05	NA	NA	Latin America and the Caribbean
1e+05	NA	NA	Latin America and the Caribbean
1e+05	NA	NA	Latin America and the Caribbean
1e+05	NA	NA	Latin America and the Caribbean
1e+05	NA	NA	Latin America and the Caribbean
1e+05	NA	NA	Latin America and the Caribbean
1e+05	NA	NA	Latin America and the Caribbean
1e+05	NA	NA	Latin America and the Caribbean
1e+05	NA	NA	Latin America and the Caribbean
1e+05	NA	NA	Latin America and the Caribbean
1e+05	NA	NA	Latin America and the Caribbean
1e+05	NA	NA	Latin America and the Caribbean
1e+05	NA	NA	Latin America and the Caribbean
1e+05	NA	NA	Latin America and the Caribbean
1e+05	NA	NA	Latin America and the Caribbean
1e+05	NA	NA	Latin America and the Caribbean
1e+05	NA	NA	Latin America and the Caribbean
1e+05	NA	NA	Latin America and the Caribbean
1e+05	NA	NA	Latin America and the Caribbean
1e+05	NA	NA	Latin America and the Caribbean
1e+05	NA	NA	Latin America and the Caribbean
1e+05	NA	NA	Latin America and the Caribbean
1e+05	NA	NA	Latin America and the Caribbean
1e+05	NA	NA	Latin America and the Caribbean
1e+05	NA	NA	Latin America and the Caribbean
1e+05	NA	NA	Latin America and the Caribbean
1e+05	NA	NA	Latin America and the Caribbean
1e+05	NA	NA	Latin America and the Caribbean
1e+05	NA	NA	Latin America and the Caribbean
1e+05	NA	NA	Latin America and the Caribbean
1e+05	NA	NA	Latin America and the Caribbean
1e+05	NA	NA	Latin America and the Caribbean
1e+05	NA	NA	Latin America and the Caribbean
1e+05	NA	NA	Latin America and the Caribbean
1e+05	NA	NA	Latin America and the Caribbean
1e+05	NA	NA	Latin America and the Caribbean
1e+05	NA	NA	Latin America and the Caribbean
1e+05	NA	NA	Latin America and the Caribbean
1e+05	NA	NA	Latin America and the Caribbean
1e+05	NA	NA	Latin America and the Caribbean
1e+05	NA	NA	Latin America and the Caribbean
1e+05	NA	NA	Latin America and the Caribbean
1e+05	NA	NA	Latin America and the Caribbean
1e+05	NA	NA	Latin America and the Caribbean
1e+05	NA	NA	Latin America and the Caribbean
1e+05	NA	NA	Latin America and the Caribbean
1e+05	NA	NA	Latin America and the Caribbean
1e+05	NA	NA	Latin America and the Caribbean
1e+05	NA	NA	Latin America and the Caribbean
1e+05	NA	NA	Latin America and the Caribbean
1e+05	NA	NA	Latin America and the Caribbean
1e+05	NA	NA	Latin America and the Caribbean
1e+05	NA	NA	Latin America and the Caribbean
1e+05	NA	NA	Latin America and the Caribbean
1e+05	NA	NA	Latin America and the Caribbean
1e+05	NA	NA	Latin America and the Caribbean
1e+05	NA	NA	Latin America and the Caribbean
1e+05	NA	NA	Latin America and the Caribbean
1e+05	NA	NA	Latin America and the Caribbean
1e+05	NA	NA	Latin America and the Caribbean
1e+05	NA	NA	Latin America and the Caribbean
1e+05	NA	NA	Latin America and the Caribbean
1e+05	NA	NA	Latin America and the Caribbean
1e+05	NA	NA	Latin America and the Caribbean
1e+05	NA	NA	Latin America and the Caribbean
1e+05	NA	NA	Latin America and the Caribbean
1e+05	NA	NA	Latin America and the Caribbean
1e+05	NA	NA	Latin America and the Caribbean
1e+05	NA	NA	Latin America and the Caribbean
1e+05	NA	NA	Latin America and the Caribbean
1e+05	NA	NA	Latin America and the Caribbean
1e+05	NA	NA	Latin America and the Caribbean
1e+05	NA	NA	Latin America and the Caribbean
1e+05	NA	NA	Latin America and the Caribbean
1e+05	NA	NA	Latin America and the Caribbean
1e+05	NA	NA	Latin America and the Caribbean
1e+05	NA	NA	Latin America and the Caribbean
1e+05	NA	NA	Latin America and the Caribbean
1e+05	NA	NA	Latin America and the Caribbean
1e+05	NA	NA	Latin America and the Caribbean
1e+05	NA	NA	Latin America and the Caribbean
1e+05	NA	NA	Latin America and the Caribbean
1e+05	NA	NA	Latin America and the Caribbean
1e+05	NA	NA	Latin America and the Caribbean
1e+05	NA	NA	Latin America and the Caribbean
1e+05	NA	NA	Latin America and the Caribbean
1e+05	NA	NA	Latin America and the Caribbean
1e+05	NA	NA	Latin America and the Caribbean
1e+05	NA	NA	Latin America and the Caribbean
1e+05	NA	NA	Latin America and the Caribbean
1e+05	NA	NA	Latin America and the Caribbean
1e+05	NA	NA	Latin America and the Caribbean
1e+05	NA	NA	Latin America and the Caribbean
1e+05	NA	NA	Latin America and the Caribbean
1e+05	NA	NA	Latin America and the Caribbean
1e+05	NA	NA	Latin America and the Caribbean
1e+05	NA	NA	Latin America and the Caribbean
1e+05	NA	NA	Latin America and the Caribbean
1e+05	NA	NA	Latin America and the Caribbean
1e+05	NA	NA	Latin America and the Caribbean
1e+05	NA	NA	Latin America and the Caribbean
1e+05	NA	NA	Latin America and the Caribbean
1e+05	NA	NA	Latin America and the Caribbean
1e+05	NA	NA	Latin America and the Caribbean
1e+05	NA	NA	Latin America and the Caribbean
1e+05	NA	NA	Latin America and the Caribbean
1e+05	NA	NA	Latin America and the Caribbean
1e+05	NA	NA	Latin America and the Caribbean
1e+05	NA	NA	Latin America and the Caribbean
1e+05	NA	NA	Latin America and the Caribbean
1e+05	NA	NA	Latin America and the Caribbean
1e+05	NA	NA	Latin America and the Caribbean
1e+05	NA	NA	Latin America and the Caribbean
1e+05	NA	NA	Latin America and the Caribbean
1e+05	NA	NA	Latin America and the Caribbean
1e+05	NA	NA	Latin America and the Caribbean
1e+05	NA	NA	Latin America and the Caribbean
1e+05	NA	NA	Latin America and the Caribbean
1e+05	NA	NA	Latin America and the Caribbean
1e+05	NA	NA	Latin America and the Caribbean
1e+05	NA	NA	Latin America and the Caribbean
1e+05	NA	NA	Latin America and the Caribbean
1e+05	NA	NA	Latin America and the Caribbean
1e+05	NA	NA	Latin America and the Caribbean
1e+05	NA	NA	Latin America and the Caribbean
1e+05	NA	NA	Latin America and the Caribbean
1e+05	NA	NA	Latin America and the Caribbean
1e+05	NA	NA	Latin America and the Caribbean
1e+05	NA	NA	Latin America and the Caribbean
1e+05	NA	NA	Latin America and the Caribbean
1e+05	NA	NA	Latin America and the Caribbean
1e+05	NA	NA	Latin America and the Caribbean
1e+05	NA	NA	Latin America and the Caribbean
1e+05	NA	NA	Latin America and the Caribbean
1e+05	NA	NA	Latin America and the Caribbean
1e+05	NA	NA	Latin America and the Caribbean
1e+05	NA	NA	Latin America and the Caribbean
1e+05	NA	NA	Latin America and the Caribbean
1e+05	NA	NA	Latin America and the Caribbean
1e+05	NA	NA	Latin America and the Caribbean
1e+05	NA	NA	Latin America and the Caribbean
1e+05	NA	NA	Latin America and the Caribbean
1e+05	NA	NA	Latin America and the Caribbean
1e+05	NA	NA	Latin America and the Caribbean
1e+05	NA	NA	Latin America and the Caribbean
1e+05	NA	NA	Latin America and the Caribbean
1e+05	NA	NA	Latin America and the Caribbean
1e+05	NA	NA	Latin America and the Caribbean
1e+05	NA	NA	Latin America and the Caribbean
1e+05	NA	NA	Latin America and the Caribbean
1e+05	NA	NA	Latin America and the Caribbean
1e+05	NA	NA	Latin America and the Caribbean
1e+05	NA	NA	Latin America and the Caribbean
1e+05	NA	NA	Latin America and the Caribbean
1e+05	NA	NA	Latin America and the Caribbean
1e+05	NA	NA	Latin America and the Caribbean
1e+05	NA	NA	Latin America and the Caribbean
1e+05	NA	NA	Latin America and the Caribbean
1e+05	NA	NA	Latin America and the Caribbean
1e+05	NA	NA	Latin America and the Caribbean
1e+05	NA	NA	Latin America and the Caribbean
1e+05	NA	NA	Latin America and the Caribbean
1e+05	NA	NA	Latin America and the Caribbean
1e+05	NA	NA	Latin America and the Caribbean
1e+05	NA	NA	Latin America and the Caribbean
1e+05	NA	NA	Latin America and the Caribbean
1e+05	NA	NA	Latin America and the Caribbean
1e+05	NA	NA	Latin America and the Caribbean
1e+05	NA	NA	Latin America and the Caribbean
1e+05	NA	NA	Latin America and the Caribbean
1e+05	NA	NA	Latin America and the Caribbean
1e+05	NA	NA	Latin America and the Caribbean
1e+05	NA	NA	Latin America and the Caribbean
1e+05	NA	NA	Latin America and the Caribbean
1e+05	NA	NA	Latin America and the Caribbean
1e+05	NA	NA	Latin America and the Caribbean
1e+05	NA	NA	Latin America and the Caribbean
1e+05	NA	NA	Latin America and the Caribbean
1e+05	NA	NA	Latin America and the Caribbean
1e+05	NA	NA	Latin America and the Caribbean
1e+05	NA	NA	Latin America and the Caribbean
1e+05	NA	NA	Latin America and the Caribbean
1e+05	NA	NA	Latin America and the Caribbean
1e+05	NA	NA	Latin America and the Caribbean
1e+05	NA	NA	Latin America and the Caribbean
1e+05	NA	NA	Latin America and the Caribbean
1e+05	NA	NA	Latin America and the Caribbean
1e+05	NA	NA	Latin America and the Caribbean
1e+05	NA	NA	Latin America and the Caribbean
1e+05	NA	NA	Latin America and the Caribbean
1e+05	NA	NA	Latin America and the Caribbean
1e+05	NA	NA	Latin America and the Caribbean
1e+05	NA	NA	Latin America and the Caribbean
1e+05	NA	NA	Latin America and the Caribbean
1e+05	NA	NA	Latin America and the Caribbean
1e+05	NA	NA	Latin America and the Caribbean
1e+05	NA	NA	Latin America and the Caribbean
1e+05	NA	NA	Latin America and the Caribbean
1e+05	NA	NA	Latin America and the Caribbean
1e+05	NA	NA	Latin America and the Caribbean
1e+05	NA	NA	Latin America and the Caribbean
1e+05	NA	NA	Latin America and the Caribbean
1e+05	NA	NA	Latin America and the Caribbean
1e+05	NA	NA	Latin America and the Caribbean
1e+05	NA	NA	Latin America and the Caribbean
1e+05	NA	NA	Latin America and the Caribbean
1e+05	NA	NA	Latin America and the Caribbean
1e+05	NA	NA	Latin America and the Caribbean
1e+05	NA	NA	Latin America and the Caribbean
1e+05	NA	NA	Latin America and the Caribbean
1e+05	NA	NA	Latin America and the Caribbean
1e+05	NA	NA	Latin America and the Caribbean
1e+05	NA	NA	Latin America and the Caribbean
1e+05	NA	NA	Latin America and the Caribbean
1e+05	NA	NA	Latin America and the Caribbean
1e+05	NA	NA	Latin America and the Caribbean
1e+05	NA	NA	Latin America and the Caribbean
1e+05	NA	NA	Latin America and the Caribbean
1e+05	NA	NA	Latin America and the Caribbean
1e+05	NA	NA	Latin America and the Caribbean
1e+05	NA	NA	Latin America and the Caribbean
1e+05	NA	NA	Latin America and the Caribbean
1e+05	NA	NA	Latin America and the Caribbean
1e+05	NA	NA	Latin America and the Caribbean
1e+05	NA	NA	Latin America and the Caribbean
1e+05	NA	NA	Latin America and the Caribbean
1e+05	NA	NA	Latin America and the Caribbean
1e+05	NA	NA	Latin America and the Caribbean
1e+05	NA	NA	Latin America and the Caribbean
1e+05	NA	NA	Latin America and the Caribbean
1e+05	NA	NA	Latin America and the Caribbean
1e+05	NA	NA	Latin America and the Caribbean
1e+05	NA	NA	Latin America and the Caribbean
1e+05	NA	NA	Latin America and the Caribbean
1e+05	NA	NA	Latin America and the Caribbean
1e+05	NA	NA	Latin America and the Caribbean
1e+05	NA	NA	Latin America and the Caribbean
1e+05	NA	NA	Latin America and the Caribbean
1e+05	NA	NA	Latin America and the Caribbean
1e+05	NA	NA	Latin America and the Caribbean
1e+05	NA	NA	Latin America and the Caribbean
1e+05	NA	NA	Latin America and the Caribbean
1e+05	NA	NA	Latin America and the Caribbean
1e+05	NA	NA	Latin America and the Caribbean
1e+05	NA	NA	Latin America and the Caribbean
1e+05	NA	NA	Latin America and the Caribbean
1e+05	NA	NA	Latin America and the Caribbean
1e+05	NA	NA	Latin America and the Caribbean
1e+05	NA	NA	Latin America and the Caribbean
1e+05	NA	NA	Latin America and the Caribbean
1e+05	NA	NA	Latin America and the Caribbean
1e+05	NA	NA	Latin America and the Caribbean
1e+05	NA	NA	Latin America and the Caribbean
1e+05	NA	NA	Latin America and the Caribbean
1e+05	NA	NA	Latin America and the Caribbean
1e+05	NA	NA	Latin America and the Caribbean
1e+05	NA	NA	Latin America and the Caribbean
1e+05	NA	NA	Latin America and the Caribbean
1e+05	NA	NA	Latin America and the Caribbean
1e+05	NA	NA	Latin America and the Caribbean
1e+05	NA	NA	Latin America and the Caribbean
1e+05	NA	NA	Latin America and the Caribbean
1e+05	NA	NA	Latin America and the Caribbean
1e+05	NA	NA	Latin America and the Caribbean
1e+05	NA	NA	Latin America and the Caribbean
1e+05	NA	NA	Latin America and the Caribbean
1e+05	NA	NA	Latin America and the Caribbean
1e+05	NA	NA	Latin America and the Caribbean
1e+05	NA	NA	Latin America and the Caribbean
1e+05	NA	NA	Latin America and the Caribbean
1e+05	NA	NA	Latin America and the Caribbean
1e+05	NA	NA	Latin America and the Caribbean
1e+05	NA	NA	Latin America and the Caribbean
1e+05	NA	NA	Latin America and the Caribbean
1e+05	NA	NA	Latin America and the Caribbean
1e+05	NA	NA	Latin America and the Caribbean
1e+05	NA	NA	Latin America and the Caribbean
1e+05	NA	NA	Latin America and the Caribbean
1e+05	NA	NA	Latin America and the Caribbean
1e+05	NA	NA	Latin America and the Caribbean
1e+05	NA	NA	Latin America and the Caribbean
1e+05	NA	NA	Latin America and the Caribbean
1e+05	NA	NA	Latin America and the Caribbean
1e+05	NA	NA	Latin America and the Caribbean
1e+05	NA	NA	Latin America and the Caribbean
1e+05	NA	NA	Latin America and the Caribbean
1e+05	NA	NA	Latin America and the Caribbean
1e+05	NA	NA	Latin America and the Caribbean
1e+05	NA	NA	Latin America and the Caribbean
1e+05	NA	NA	Latin America and the Caribbean
1e+05	NA	NA	Latin America and the Caribbean
1e+05	NA	NA	Latin America and the Caribbean
1e+05	NA	NA	Latin America and the Caribbean
1e+05	NA	NA	Latin America and the Caribbean
1e+05	NA	NA	Latin America and the Caribbean
1e+05	NA	NA	Latin America and the Caribbean
1e+05	NA	NA	Latin America and the Caribbean
1e+05	NA	NA	Latin America and the Caribbean
1e+05	NA	NA	Latin America and the Caribbean
1e+05	NA	NA	Latin America and the Caribbean
1e+05	NA	NA	Latin America and the Caribbean
1e+05	NA	NA	Latin America and the Caribbean
1e+05	NA	NA	Latin America and the Caribbean
1e+05	NA	NA	Latin America and the Caribbean
1e+05	NA	NA	Latin America and the Caribbean
1e+05	NA	NA	Latin America and the Caribbean
1e+05	NA	NA	Latin America and the Caribbean
1e+05	NA	NA	Latin America and the Caribbean
1e+05	NA	NA	Latin America and the Caribbean
1e+05	NA	NA	Latin America and the Caribbean
1e+05	NA	NA	Latin America and the Caribbean
1e+05	NA	NA	Latin America and the Caribbean
1e+05	NA	NA	Latin America and the Caribbean
1e+05	NA	NA	Latin America and the Caribbean
1e+05	NA	NA	Latin America and the Caribbean
1e+05	NA	NA	Latin America and the Caribbean
1e+05	NA	NA	Latin America and the Caribbean
1e+05	NA	NA	Latin America and the Caribbean
1e+05	NA	NA	Latin America and the Caribbean
1e+05	NA	NA	Latin America and the Caribbean
1e+05	NA	NA	Latin America and the Caribbean
1e+05	NA	NA	Latin America and the Caribbean
1e+05	NA	NA	Latin America and the Caribbean
1e+05	NA	NA	Latin America and the Caribbean
1e+05	NA	NA	Latin America and the Caribbean
1e+05	NA	NA	Latin America and the Caribbean
1e+05	NA	NA	Latin America and the Caribbean
1e+05	NA	NA	Latin America and the Caribbean
1e+05	NA	NA	Latin America and the Caribbean
1e+05	NA	NA	Latin America and the Caribbean
1e+05	NA	NA	Latin America and the Caribbean
1e+05	NA	NA	Latin America and the Caribbean
1e+05	NA	NA	Latin America and the Caribbean
1e+05	NA	NA	Latin America and the Caribbean
1e+05	NA	NA	Latin America and the Caribbean
1e+05	NA	NA	Latin America and the Caribbean
1e+05	NA	NA	Latin America and the Caribbean
1e+05	NA	NA	Latin America and the Caribbean
1e+05	NA	NA	Latin America and the Caribbean
1e+05	NA	NA	Latin America and the Caribbean
1e+05	NA	NA	Latin America and the Caribbean
1e+05	NA	NA	Latin America and the Caribbean
1e+05	NA	NA	Latin America and the Caribbean
1e+05	NA	NA	Latin America and the Caribbean
1e+05	NA	NA	Latin America and the Caribbean
1e+05	NA	NA	Latin America and the Caribbean
1e+05	NA	NA	Latin America and the Caribbean
1e+05	NA	NA	Latin America and the Caribbean
1e+05	NA	NA	Latin America and the Caribbean
1e+05	NA	NA	Latin America and the Caribbean
1e+05	NA	NA	Latin America and the Caribbean
1e+05	NA	NA	Latin America and the Caribbean
1e+05	NA	NA	Latin America and the Caribbean
1e+05	NA	NA	Latin America and the Caribbean
1e+05	NA	NA	Latin America and the Caribbean
1e+05	NA	NA	Latin America and the Caribbean
1e+05	NA	NA	Latin America and the Caribbean
1e+05	NA	NA	Latin America and the Caribbean
1e+05	NA	NA	Latin America and the Caribbean
1e+05	NA	NA	Latin America and the Caribbean
1e+05	NA	NA	Latin America and the Caribbean
1e+05	NA	NA	Latin America and the Caribbean
1e+05	NA	NA	Latin America and the Caribbean
1e+05	NA	NA	Latin America and the Caribbean
1e+05	NA	NA	Latin America and the Caribbean
1e+05	NA	NA	Latin America and the Caribbean
1e+05	NA	NA	Latin America and the Caribbean
1e+05	NA	NA	Latin America and the Caribbean
1e+05	NA	NA	Latin America and the Caribbean
1e+05	NA	NA	Latin America and the Caribbean
1e+05	NA	NA	Latin America and the Caribbean
1e+05	NA	NA	Latin America and the Caribbean
1e+05	NA	NA	Latin America and the Caribbean
1e+05	NA	NA	Latin America and the Caribbean
1e+05	NA	NA	Latin America and the Caribbean
1e+05	NA	NA	Latin America and the Caribbean
1e+05	NA	NA	Latin America and the Caribbean
1e+05	NA	NA	Latin America and the Caribbean
1e+05	NA	NA	Latin America and the Caribbean
1e+05	NA	NA	Latin America and the Caribbean
1e+05	NA	NA	Latin America and the Caribbean
1e+05	NA	NA	Latin America and the Caribbean
1e+05	NA	NA	Latin America and the Caribbean
1e+05	NA	NA	Latin America and the Caribbean
1e+05	NA	NA	Latin America and the Caribbean
1e+05	NA	NA	Latin America and the Caribbean
1e+05	NA	NA	Latin America and the Caribbean
1e+05	NA	NA	Latin America and the Caribbean
1e+05	NA	NA	Latin America and the Caribbean
1e+05	NA	NA	Latin America and the Caribbean
1e+05	NA	NA	Latin America and the Caribbean
1e+05	NA	NA	Latin America and the Caribbean
1e+05	NA	NA	Latin America and the Caribbean
1e+05	NA	NA	Latin America and the Caribbean
1e+05	NA	NA	Latin America and the Caribbean
1e+05	NA	NA	Latin America and the Caribbean
1e+05	NA	NA	Latin America and the Caribbean
1e+05	NA	NA	Latin America and the Caribbean
1e+05	NA	NA	Latin America and the Caribbean
1e+05	NA	NA	Latin America and the Caribbean
1e+05	NA	NA	Latin America and the Caribbean
1e+05	NA	NA	Latin America and the Caribbean
1e+05	NA	NA	Latin America and the Caribbean
1e+05	NA	NA	Latin America and the Caribbean
1e+05	NA	NA	Latin America and the Caribbean
1e+05	NA	NA	Latin America and the Caribbean
1e+05	NA	NA	Latin America and the Caribbean
1e+05	NA	NA	Latin America and the Caribbean
1e+05	NA	NA	Latin America and the Caribbean
1e+05	NA	NA	Latin America and the Caribbean
1e+05	NA	NA	Latin America and the Caribbean
1e+05	NA	NA	Latin America and the Caribbean
1e+05	NA	NA	Latin America and the Caribbean
1e+05	NA	NA	Latin America and the Caribbean
1e+05	NA	NA	Latin America and the Caribbean
1e+05	NA	NA	Latin America and the Caribbean
1e+05	NA	NA	Latin America and the Caribbean
1e+05	NA	NA	Latin America and the Caribbean
1e+05	NA	NA	Latin America and the Caribbean
1e+05	NA	NA	Latin America and the Caribbean
1e+05	NA	NA	Latin America and the Caribbean
1e+05	NA	NA	Latin America and the Caribbean
1e+05	NA	NA	Latin America and the Caribbean
1e+05	NA	NA	Latin America and the Caribbean
1e+05	NA	NA	Latin America and the Caribbean
1e+05	NA	NA	Latin America and the Caribbean
1e+05	NA	NA	Latin America and the Caribbean
1e+05	NA	NA	Latin America and the Caribbean
1e+05	NA	NA	Latin America and the Caribbean
1e+05	NA	NA	Latin America and the Caribbean
1e+05	NA	NA	Latin America and the Caribbean
1e+05	NA	NA	Latin America and the Caribbean
1e+05	NA	NA	Latin America and the Caribbean
1e+05	NA	NA	Latin America and the Caribbean
1e+05	NA	NA	Latin America and the Caribbean
1e+05	NA	NA	Latin America and the Caribbean
1e+05	NA	NA	Latin America and the Caribbean
1e+05	NA	NA	Latin America and the Caribbean
1e+05	NA	NA	Latin America and the Caribbean
1e+05	NA	NA	Latin America and the Caribbean
1e+05	NA	NA	Latin America and the Caribbean
1e+05	NA	NA	Latin America and the Caribbean
1e+05	NA	NA	Latin America and the Caribbean
1e+05	NA	NA	Latin America and the Caribbean
1e+05	NA	NA	Latin America and the Caribbean
1e+05	NA	NA	Latin America and the Caribbean
1e+05	NA	NA	Latin America and the Caribbean
1e+05	NA	NA	Latin America and the Caribbean
1e+05	NA	NA	Latin America and the Caribbean
1e+05	NA	NA	Latin America and the Caribbean
1e+05	NA	NA	Latin America and the Caribbean
1e+05	NA	NA	Latin America and the Caribbean
1e+05	NA	NA	Latin America and the Caribbean
1e+05	NA	NA	Latin America and the Caribbean
1e+05	NA	NA	Latin America and the Caribbean
1e+05	NA	NA	Latin America and the Caribbean
1e+05	NA	NA	Latin America and the Caribbean
1e+05	NA	NA	Latin America and the Caribbean
1e+05	NA	NA	Latin America and the Caribbean
1e+05	NA	NA	Latin America and the Caribbean
1e+05	NA	NA	Latin America and the Caribbean
1e+05	NA	NA	Latin America and the Caribbean
1e+05	NA	NA	Latin America and the Caribbean
1e+05	NA	NA	Latin America and the Caribbean
1e+05	NA	NA	Latin America and the Caribbean
1e+05	NA	NA	Latin America and the Caribbean
1e+05	NA	NA	Latin America and the Caribbean
1e+05	NA	NA	Latin America and the Caribbean
1e+05	NA	NA	Latin America and the Caribbean
1e+05	NA	NA	Latin America and the Caribbean
1e+05	NA	NA	Latin America and the Caribbean
1e+05	NA	NA	Latin America and the Caribbean
1e+05	NA	NA	Latin America and the Caribbean
1e+05	NA	NA	Latin America and the Caribbean
1e+05	NA	NA	Latin America and the Caribbean
1e+05	NA	NA	Latin America and the Caribbean
1e+05	NA	NA	Latin America and the Caribbean
1e+05	NA	NA	Latin America and the Caribbean
1e+05	NA	NA	Latin America and the Caribbean
1e+05	NA	NA	Latin America and the Caribbean
1e+05	NA	NA	Latin America and the Caribbean
1e+05	NA	NA	Latin America and the Caribbean
1e+05	NA	NA	Latin America and the Caribbean
1e+05	NA	NA	Latin America and the Caribbean
1e+05	NA	NA	Latin America and the Caribbean
1e+05	NA	NA	Latin America and the Caribbean
1e+05	NA	NA	Latin America and the Caribbean
1e+05	NA	NA	Latin America and the Caribbean
1e+05	NA	NA	Latin America and the Caribbean
1e+05	NA	NA	Latin America and the Caribbean
1e+05	NA	NA	Latin America and the Caribbean
1e+05	NA	NA	Latin America and the Caribbean
1e+05	NA	NA	Latin America and the Caribbean
1e+05	NA	NA	Latin America and the Caribbean
1e+05	NA	NA	Latin America and the Caribbean
1e+05	NA	NA	Latin America and the Caribbean
1e+05	NA	NA	Latin America and the Caribbean
1e+05	NA	NA	Latin America and the Caribbean
1e+05	NA	NA	Latin America and the Caribbean
1e+05	NA	NA	Latin America and the Caribbean
1e+05	NA	NA	Latin America and the Caribbean
1e+05	NA	NA	Latin America and the Caribbean
1e+05	NA	NA	Latin America and the Caribbean
1e+05	NA	NA	Latin America and the Caribbean
1e+05	NA	NA	Latin America and the Caribbean
1e+05	NA	NA	Latin America and the Caribbean
1e+05	NA	NA	Latin America and the Caribbean
1e+05	NA	NA	Latin America and the Caribbean
1e+05	NA	NA	Latin America and the Caribbean
1e+05	NA	NA	Latin America and the Caribbean
1e+05	NA	NA	Latin America and the Caribbean
1e+05	NA	NA	Latin America and the Caribbean
1e+05	NA	NA	Latin America and the Caribbean
1e+05	NA	NA	Latin America and the Caribbean
1e+05	NA	NA	Latin America and the Caribbean
1e+05	NA	NA	Latin America and the Caribbean
1e+05	NA	NA	Latin America and the Caribbean
1e+05	NA	NA	Latin America and the Caribbean
1e+05	NA	NA	Latin America and the Caribbean
1e+05	NA	NA	Latin America and the Caribbean
1e+05	NA	NA	Latin America and the Caribbean
1e+05	NA	NA	Latin America and the Caribbean
1e+05	NA	NA	Latin America and the Caribbean
1e+05	NA	NA	Latin America and the Caribbean
1e+05	NA	NA	Latin America and the Caribbean
1e+05	NA	NA	Latin America and the Caribbean
1e+05	NA	NA	Latin America and the Caribbean
1e+05	NA	NA	Latin America and the Caribbean
1e+05	NA	NA	Latin America and the Caribbean
1e+05	NA	NA	Latin America and the Caribbean
1e+05	NA	NA	Latin America and the Caribbean
1e+05	NA	NA	Latin America and the Caribbean
1e+05	NA	NA	Latin America and the Caribbean
1e+05	NA	NA	Latin America and the Caribbean
1e+05	NA	NA	Latin America and the Caribbean
1e+05	NA	NA	Latin America and the Caribbean
1e+05	NA	NA	Latin America and the Caribbean
1e+05	NA	NA	Latin America and the Caribbean
1e+05	NA	NA	Latin America and the Caribbean
1e+05	NA	NA	Latin America and the Caribbean
1e+05	NA	NA	Latin America and the Caribbean
1e+05	NA	NA	Latin America and the Caribbean
1e+05	NA	NA	Latin America and the Caribbean
1e+05	NA	NA	Latin America and the Caribbean
1e+05	NA	NA	Latin America and the Caribbean
1e+05	NA	NA	Latin America and the Caribbean
1e+05	NA	NA	Latin America and the Caribbean
1e+05	NA	NA	Latin America and the Caribbean
1e+05	NA	NA	Latin America and the Caribbean
1e+05	NA	NA	Latin America and the Caribbean
1e+05	NA	NA	Latin America and the Caribbean
1e+05	NA	NA	Latin America and the Caribbean
1e+05	NA	NA	Latin America and the Caribbean
1e+05	NA	NA	Latin America and the Caribbean
1e+05	NA	NA	Latin America and the Caribbean
1e+05	NA	NA	Latin America and the Caribbean
1e+05	NA	NA	Latin America and the Caribbean
1e+05	NA	NA	Latin America and the Caribbean
1e+05	NA	NA	Latin America and the Caribbean
1e+05	NA	NA	Latin America and the Caribbean
1e+05	NA	NA	Latin America and the Caribbean
1e+05	NA	NA	Latin America and the Caribbean
1e+05	NA	NA	Latin America and the Caribbean
1e+05	NA	NA	Latin America and the Caribbean
1e+05	NA	NA	Latin America and the Caribbean
1e+05	NA	NA	Latin America and the Caribbean
1e+05	NA	NA	Latin America and the Caribbean
1e+05	NA	NA	Latin America and the Caribbean
1e+05	NA	NA	Latin America and the Caribbean
1e+05	NA	NA	Latin America and the Caribbean
1e+05	NA	NA	Latin America and the Caribbean
1e+05	NA	NA	Latin America and the Caribbean
1e+05	NA	NA	Latin America and the Caribbean
1e+05	NA	NA	Latin America and the Caribbean
1e+05	NA	NA	Latin America and the Caribbean
1e+05	NA	NA	Latin America and the Caribbean
1e+05	NA	NA	Latin America and the Caribbean
1e+05	NA	NA	Latin America and the Caribbean
1e+05	NA	NA	Latin America and the Caribbean
1e+05	NA	NA	Latin America and the Caribbean
1e+05	NA	NA	Latin America and the Caribbean
1e+05	NA	NA	Latin America and the Caribbean
1e+05	NA	NA	Latin America and the Caribbean
1e+05	NA	NA	Latin America and the Caribbean
1e+05	NA	NA	Latin America and the Caribbean
1e+05	NA	NA	Latin America and the Caribbean
1e+05	NA	NA	Latin America and the Caribbean
1e+05	NA	NA	Latin America and the Caribbean
1e+05	NA	NA	Latin America and the Caribbean
1e+05	NA	NA	Latin America and the Caribbean
1e+05	NA	NA	Latin America and the Caribbean
1e+05	NA	NA	Latin America and the Caribbean
1e+05	NA	NA	Latin America and the Caribbean
1e+05	NA	NA	Latin America and the Caribbean
1e+05	NA	NA	Latin America and the Caribbean
1e+05	NA	NA	Latin America and the Caribbean
1e+05	NA	NA	Latin America and the Caribbean
1e+05	NA	NA	Latin America and the Caribbean
1e+05	NA	NA	Latin America and the Caribbean
1e+05	NA	NA	Latin America and the Caribbean
1e+05	NA	NA	Latin America and the Caribbean
1e+05	NA	NA	Latin America and the Caribbean
1e+05	NA	NA	Latin America and the Caribbean
1e+05	NA	NA	Latin America and the Caribbean
1e+05	NA	NA	Latin America and the Caribbean
1e+05	NA	NA	Latin America and the Caribbean
1e+05	NA	NA	Latin America and the Caribbean
1e+05	NA	NA	Latin America and the Caribbean
1e+05	NA	NA	Latin America and the Caribbean
1e+05	NA	NA	Latin America and the Caribbean
1e+05	NA	NA	Latin America and the Caribbean
1e+05	NA	NA	Latin America and the Caribbean
1e+05	NA	NA	Latin America and the Caribbean
1e+05	NA	NA	Latin America and the Caribbean
1e+05	NA	NA	Latin America and the Caribbean
1e+05	NA	NA	Latin America and the Caribbean
1e+05	NA	NA	Latin America and the Caribbean
1e+05	NA	NA	Latin America and the Caribbean
1e+05	NA	NA	Latin America and the Caribbean
1e+05	NA	NA	Latin America and the Caribbean
1e+05	NA	NA	Latin America and the Caribbean
1e+05	NA	NA	Latin America and the Caribbean
1e+05	NA	NA	Latin America and the Caribbean
1e+05	NA	NA	Latin America and the Caribbean
1e+05	NA	NA	Latin America and the Caribbean
1e+05	NA	NA	Latin America and the Caribbean
1e+05	NA	NA	Latin America and the Caribbean
1e+05	NA	NA	Latin America and the Caribbean
1e+05	NA	NA	Latin America and the Caribbean
1e+05	NA	NA	Latin America and the Caribbean
1e+05	NA	NA	Latin America and the Caribbean
1e+05	NA	NA	Latin America and the Caribbean
1e+05	NA	NA	Latin America and the Caribbean
1e+05	NA	NA	Latin America and the Caribbean
1e+05	NA	NA	Latin America and the Caribbean
1e+05	NA	NA	Latin America and the Caribbean
1e+05	NA	NA	Latin America and the Caribbean
1e+05	NA	NA	Latin America and the Caribbean
1e+05	NA	NA	Latin America and the Caribbean
1e+05	NA	NA	Latin America and the Caribbean
1e+05	NA	NA	Latin America and the Caribbean
1e+05	NA	NA	Latin America and the Caribbean
1e+05	NA	NA	Latin America and the Caribbean
1e+05	NA	NA	Latin America and the Caribbean
1e+05	NA	NA	Latin America and the Caribbean
1e+05	NA	NA	Latin America and the Caribbean
1e+05	NA	NA	Latin America and the Caribbean
1e+05	NA	NA	Latin America and the Caribbean
1e+05	NA	NA	Latin America and the Caribbean
1e+05	NA	NA	Latin America and the Caribbean
1e+05	NA	NA	Latin America and the Caribbean
1e+05	NA	NA	Latin America and the Caribbean
1e+05	NA	NA	Latin America and the Caribbean
1e+05	NA	NA	Latin America and the Caribbean
1e+05	NA	NA	Latin America and the Caribbean
1e+05	NA	NA	Latin America and the Caribbean
1e+05	NA	NA	Latin America and the Caribbean
1e+05	NA	NA	Latin America and the Caribbean
1e+05	NA	NA	Latin America and the Caribbean
1e+05	NA	NA	Latin America and the Caribbean
1e+05	NA	NA	Latin America and the Caribbean
1e+05	NA	NA	Latin America and the Caribbean
1e+05	NA	NA	Latin America and the Caribbean
1e+05	NA	NA	Latin America and the Caribbean
1e+05	NA	NA	Latin America and the Caribbean
1e+05	NA	NA	Latin America and the Caribbean
1e+05	NA	NA	Latin America and the Caribbean
1e+05	NA	NA	Latin America and the Caribbean
1e+05	NA	NA	Latin America and the Caribbean
1e+05	NA	NA	Latin America and the Caribbean
1e+05	NA	NA	Latin America and the Caribbean
1e+05	NA	NA	Latin America and the Caribbean
1e+05	NA	NA	Latin America and the Caribbean
1e+05	NA	NA	Latin America and the Caribbean
1e+05	NA	NA	Latin America and the Caribbean
1e+05	NA	NA	Latin America and the Caribbean
1e+05	NA	NA	Latin America and the Caribbean
1e+05	NA	NA	Latin America and the Caribbean
1e+05	NA	NA	Latin America and the Caribbean
1e+05	NA	NA	Latin America and the Caribbean
1e+05	NA	NA	Latin America and the Caribbean
1e+05	NA	NA	Latin America and the Caribbean
1e+05	NA	NA	Latin America and the Caribbean
1e+05	NA	NA	Latin America and the Caribbean
1e+05	NA	NA	Latin America and the Caribbean
1e+05	NA	NA	Latin America and the Caribbean
1e+05	NA	NA	Latin America and the Caribbean
1e+05	NA	NA	Latin America and the Caribbean
1e+05	NA	NA	Latin America and the Caribbean
1e+05	NA	NA	Latin America and the Caribbean
1e+05	NA	NA	Latin America and the Caribbean
1e+05	NA	NA	Latin America and the Caribbean
1e+05	NA	NA	Latin America and the Caribbean
1e+05	NA	NA	Latin America and the Caribbean
1e+05	NA	NA	Latin America and the Caribbean
1e+05	NA	NA	Latin America and the Caribbean
1e+05	NA	NA	Latin America and the Caribbean
1e+05	NA	NA	Latin America and the Caribbean
1e+05	NA	NA	Latin America and the Caribbean
1e+05	NA	NA	Latin America and the Caribbean
1e+05	NA	NA	Latin America and the Caribbean
1e+05	NA	NA	Latin America and the Caribbean
1e+05	NA	NA	Latin America and the Caribbean
1e+05	NA	NA	Latin America and the Caribbean
1e+05	NA	NA	Latin America and the Caribbean
1e+05	NA	NA	Latin America and the Caribbean
1e+05	NA	NA	Latin America and the Caribbean
1e+05	NA	NA	Latin America and the Caribbean
1e+05	NA	NA	Latin America and the Caribbean
1e+05	NA	NA	Latin America and the Caribbean
1e+05	NA	NA	Latin America and the Caribbean
1e+05	NA	NA	Latin America and the Caribbean
1e+05	NA	NA	Latin America and the Caribbean
1e+05	NA	NA	Latin America and the Caribbean
1e+05	NA	NA	Latin America and the Caribbean
1e+05	NA	NA	Latin America and the Caribbean
1e+05	NA	NA	Latin America and the Caribbean
1e+05	NA	NA	Latin America and the Caribbean
1e+05	NA	NA	Latin America and the Caribbean
1e+05	NA	NA	Latin America and the Caribbean
1e+05	NA	NA	Latin America and the Caribbean
1e+05	NA	NA	Latin America and the Caribbean
1e+05	NA	NA	Latin America and the Caribbean
1e+05	NA	NA	Latin America and the Caribbean
1e+05	NA	NA	Latin America and the Caribbean
1e+05	NA	NA	Latin America and the Caribbean
1e+05	NA	NA	Latin America and the Caribbean
1e+05	NA	NA	Latin America and the Caribbean
1e+05	NA	NA	Latin America and the Caribbean
1e+05	NA	NA	Latin America and the Caribbean
1e+05	NA	NA	Latin America and the Caribbean
1e+05	NA	NA	Latin America and the Caribbean
1e+05	NA	NA	Latin America and the Caribbean
1e+05	NA	NA	Latin America and the Caribbean
1e+05	NA	NA	Latin America and the Caribbean
1e+05	NA	NA	Latin America and the Caribbean
1e+05	NA	NA	Latin America and the Caribbean
1e+05	NA	NA	Latin America and the Caribbean
1e+05	NA	NA	Latin America and the Caribbean
1e+05	NA	NA	Latin America and the Caribbean
1e+05	NA	NA	Latin America and the Caribbean
1e+05	NA	NA	Latin America and the Caribbean
1e+05	NA	NA	Latin America and the Caribbean
1e+05	NA	NA	Latin America and the Caribbean
1e+05	NA	NA	Latin America and the Caribbean
1e+05	NA	NA	Latin America and the Caribbean
1e+05	NA	NA	Latin America and the Caribbean
1e+05	NA	NA	Latin America and the Caribbean
1e+05	NA	NA	Latin America and the Caribbean
1e+05	NA	NA	Latin America and the Caribbean
1e+05	NA	NA	Latin America and the Caribbean
1e+05	NA	NA	Latin America and the Caribbean
1e+05	NA	NA	Latin America and the Caribbean
1e+05	NA	NA	Latin America and the Caribbean
1e+05	NA	NA	Latin America and the Caribbean
1e+05	NA	NA	Latin America and the Caribbean
1e+05	NA	NA	Latin America and the Caribbean
1e+05	NA	NA	Latin America and the Caribbean
1e+05	NA	NA	Latin America and the Caribbean
1e+05	NA	NA	Latin America and the Caribbean
1e+05	NA	NA	Latin America and the Caribbean
1e+05	NA	NA	Latin America and the Caribbean
1e+05	NA	NA	Latin America and the Caribbean
1e+05	NA	NA	Latin America and the Caribbean
1e+05	NA	NA	Latin America and the Caribbean
1e+05	NA	NA	Latin America and the Caribbean
1e+05	NA	NA	Latin America and the Caribbean
1e+05	NA	NA	Latin America and the Caribbean
1e+05	NA	NA	Latin America and the Caribbean
1e+05	NA	NA	Latin America and the Caribbean
1e+05	NA	NA	Latin America and the Caribbean
1e+05	NA	NA	Latin America and the Caribbean
1e+05	NA	NA	Latin America and the Caribbean
1e+05	NA	NA	Latin America and the Caribbean
1e+05	NA	NA	Latin America and the Caribbean
1e+05	NA	NA	Latin America and the Caribbean
1e+05	NA	NA	Latin America and the Caribbean
1e+05	NA	NA	Latin America and the Caribbean
1e+05	NA	NA	Latin America and the Caribbean
1e+05	NA	NA	Latin America and the Caribbean
1e+05	NA	NA	Latin America and the Caribbean
1e+05	NA	NA	Latin America and the Caribbean
1e+05	NA	NA	Latin America and the Caribbean
1e+05	NA	NA	Latin America and the Caribbean
1e+05	NA	NA	Latin America and the Caribbean
1e+05	NA	NA	Latin America and the Caribbean
1e+05	NA	NA	Latin America and the Caribbean
1e+05	NA	NA	Latin America and the Caribbean
1e+05	NA	NA	Latin America and the Caribbean
1e+05	NA	NA	Latin America and the Caribbean
1e+05	NA	NA	Latin America and the Caribbean
1e+05	NA	NA	Latin America and the Caribbean
1e+05	NA	NA	Latin America and the Caribbean
1e+05	NA	NA	Latin America and the Caribbean
1e+05	NA	NA	Latin America and the Caribbean
1e+05	NA	NA	Latin America and the Caribbean
1e+05	NA	NA	Latin America and the Caribbean
1e+05	NA	NA	Latin America and the Caribbean
1e+05	NA	NA	Latin America and the Caribbean
1e+05	NA	NA	Latin America and the Caribbean
1e+05	NA	NA	Latin America and the Caribbean
1e+05	NA	NA	Latin America and the Caribbean
1e+05	NA	NA	Latin America and the Caribbean
1e+05	NA	NA	Latin America and the Caribbean
1e+05	NA	NA	Latin America and the Caribbean
1e+05	NA	NA	Latin America and the Caribbean
1e+05	NA	NA	Latin America and the Caribbean
1e+05	NA	NA	Latin America and the Caribbean
1e+05	NA	NA	Latin America and the Caribbean
1e+05	NA	NA	Latin America and the Caribbean
1e+05	NA	NA	Latin America and the Caribbean
1e+05	NA	NA	Latin America and the Caribbean
1e+05	NA	NA	Latin America and the Caribbean
1e+05	NA	NA	Latin America and the Caribbean
1e+05	NA	NA	Latin America and the Caribbean
1e+05	NA	NA	Latin America and the Caribbean
1e+05	NA	NA	Latin America and the Caribbean
1e+05	NA	NA	Latin America and the Caribbean
1e+05	NA	NA	Latin America and the Caribbean
1e+05	NA	NA	Latin America and the Caribbean
1e+05	NA	NA	Latin America and the Caribbean
1e+05	NA	NA	Latin America and the Caribbean
1e+05	NA	NA	Latin America and the Caribbean
1e+05	NA	NA	Latin America and the Caribbean
1e+05	NA	NA	Latin America and the Caribbean
1e+05	NA	NA	Latin America and the Caribbean
1e+05	NA	NA	Latin America and the Caribbean
1e+05	NA	NA	Latin America and the Caribbean
1e+05	NA	NA	Latin America and the Caribbean
1e+05	NA	NA	Latin America and the Caribbean
1e+05	NA	NA	Latin America and the Caribbean
1e+05	NA	NA	Latin America and the Caribbean
1e+05	NA	NA	Latin America and the Caribbean
1e+05	NA	NA	Latin America and the Caribbean
1e+05	NA	NA	Latin America and the Caribbean
1e+05	NA	NA	Latin America and the Caribbean
1e+05	NA	NA	Latin America and the Caribbean
1e+05	NA	NA	Latin America and the Caribbean
1e+05	NA	NA	Latin America and the Caribbean
1e+05	NA	NA	Latin America and the Caribbean
1e+05	NA	NA	Latin America and the Caribbean
1e+05	NA	NA	Latin America and the Caribbean
1e+05	NA	NA	Latin America and the Caribbean
1e+05	NA	NA	Latin America and the Caribbean
1e+05	NA	NA	Latin America and the Caribbean
1e+05	NA	NA	Latin America and the Caribbean
1e+05	NA	NA	Latin America and the Caribbean
1e+05	NA	NA	Latin America and the Caribbean
1e+05	NA	NA	Latin America and the Caribbean
1e+05	NA	NA	Latin America and the Caribbean
1e+05	NA	NA	Latin America and the Caribbean
1e+05	NA	NA	Latin America and the Caribbean
1e+05	NA	NA	Latin America and the Caribbean
1e+05	NA	NA	Latin America and the Caribbean
1e+05	NA	NA	Latin America and the Caribbean
1e+05	NA	NA	Latin America and the Caribbean
1e+05	NA	NA	Latin America and the Caribbean
1e+05	NA	NA	Latin America and the Caribbean
1e+05	NA	NA	Latin America and the Caribbean
1e+05	NA	NA	Latin America and the Caribbean
1e+05	NA	NA	Latin America and the Caribbean
1e+05	NA	NA	Latin America and the Caribbean
1e+05	NA	NA	Latin America and the Caribbean
1e+05	NA	NA	Latin America and the Caribbean
1e+05	NA	NA	Latin America and the Caribbean
1e+05	NA	NA	Latin America and the Caribbean
1e+05	NA	NA	Latin America and the Caribbean
1e+05	NA	NA	Latin America and the Caribbean
1e+05	NA	NA	Latin America and the Caribbean
1e+05	NA	NA	Latin America and the Caribbean
1e+05	NA	NA	Latin America and the Caribbean
1e+05	NA	NA	Latin America and the Caribbean
1e+05	NA	NA	Latin America and the Caribbean
1e+05	NA	NA	Latin America and the Caribbean
1e+05	NA	NA	Latin America and the Caribbean
1e+05	NA	NA	Latin America and the Caribbean
1e+05	NA	NA	Latin America and the Caribbean
1e+05	NA	NA	Latin America and the Caribbean
1e+05	NA	NA	Latin America and the Caribbean
1e+05	NA	NA	Latin America and the Caribbean
1e+05	NA	NA	Latin America and the Caribbean
1e+05	NA	NA	Latin America and the Caribbean
1e+05	NA	NA	Latin America and the Caribbean
1e+05	NA	NA	Latin America and the Caribbean
1e+05	NA	NA	Latin America and the Caribbean
1e+05	NA	NA	Latin America and the Caribbean
1e+05	NA	NA	Latin America and the Caribbean
1e+05	NA	NA	Latin America and the Caribbean
1e+05	NA	NA	Latin America and the Caribbean
1e+05	NA	NA	Latin America and the Caribbean
1e+05	NA	NA	Latin America and the Caribbean
1e+05	NA	NA	Latin America and the Caribbean
1e+05	NA	NA	Latin America and the Caribbean
1e+05	NA	NA	Latin America and the Caribbean
1e+05	NA	NA	Latin America and the Caribbean
1e+05	NA	NA	Latin America and the Caribbean
1e+05	NA	NA	Latin America and the Caribbean
1e+05	NA	NA	Latin America and the Caribbean
1e+05	NA	NA	Latin America and the Caribbean
1e+05	NA	NA	Latin America and the Caribbean
1e+05	NA	NA	Latin America and the Caribbean
1e+05	NA	NA	Latin America and the Caribbean
1e+05	NA	NA	Latin America and the Caribbean
1e+05	NA	NA	Latin America and the Caribbean
1e+05	NA	NA	Latin America and the Caribbean
1e+05	NA	NA	Latin America and the Caribbean
1e+05	NA	NA	Latin America and the Caribbean
1e+05	NA	NA	Latin America and the Caribbean
1e+05	NA	NA	Latin America and the Caribbean
1e+05	NA	NA	Latin America and the Caribbean
1e+05	NA	NA	Latin America and the Caribbean
1e+05	NA	NA	Latin America and the Caribbean
1e+05	NA	NA	Latin America and the Caribbean
1e+05	NA	NA	Latin America and the Caribbean
1e+05	NA	NA	Latin America and the Caribbean
1e+05	NA	NA	Latin America and the Caribbean
1e+05	NA	NA	Latin America and the Caribbean
1e+05	NA	NA	Latin America and the Caribbean
1e+05	NA	NA	Latin America and the Caribbean
1e+05	NA	NA	Latin America and the Caribbean
1e+05	NA	NA	Latin America and the Caribbean
1e+05	NA	NA	Latin America and the Caribbean
1e+05	NA	NA	Latin America and the Caribbean
1e+05	NA	NA	Latin America and the Caribbean
1e+05	NA	NA	Latin America and the Caribbean
1e+05	NA	NA	Latin America and the Caribbean
1e+05	NA	NA	Latin America and the Caribbean
1e+05	NA	NA	Latin America and the Caribbean
1e+05	NA	NA	Latin America and the Caribbean
1e+05	NA	NA	Latin America and the Caribbean
1e+05	NA	NA	Latin America and the Caribbean
1e+05	NA	NA	Latin America and the Caribbean
1e+05	NA	NA	Latin America and the Caribbean
1e+05	NA	NA	Latin America and the Caribbean
1e+05	NA	NA	Latin America and the Caribbean
1e+05	NA	NA	Latin America and the Caribbean
1e+05	NA	NA	Latin America and the Caribbean
1e+05	NA	NA	Latin America and the Caribbean
1e+05	NA	NA	Latin America and the Caribbean
1e+05	NA	NA	Latin America and the Caribbean
1e+05	NA	NA	Latin America and the Caribbean
1e+05	NA	NA	Latin America and the Caribbean
1e+05	NA	NA	Latin America and the Caribbean
1e+05	NA	NA	Latin America and the Caribbean
1e+05	NA	NA	Latin America and the Caribbean
1e+05	NA	NA	Latin America and the Caribbean
1e+05	NA	NA	Latin America and the Caribbean
1e+05	NA	NA	Latin America and the Caribbean
1e+05	NA	NA	Latin America and the Caribbean
1e+05	NA	NA	Latin America and the Caribbean
1e+05	NA	NA	Latin America and the Caribbean
1e+05	NA	NA	Latin America and the Caribbean
1e+05	NA	NA	Latin America and the Caribbean
1e+05	NA	NA	Latin America and the Caribbean
1e+05	NA	NA	Latin America and the Caribbean
1e+05	NA	NA	Latin America and the Caribbean
1e+05	NA	NA	Latin America and the Caribbean
1e+05	NA	NA	Latin America and the Caribbean
1e+05	NA	NA	Latin America and the Caribbean
1e+05	NA	NA	Latin America and the Caribbean
1e+05	NA	NA	Latin America and the Caribbean
1e+05	NA	NA	Latin America and the Caribbean
1e+05	NA	NA	Latin America and the Caribbean
1e+05	NA	NA	Latin America and the Caribbean
1e+05	NA	NA	Latin America and the Caribbean
1e+05	NA	NA	Latin America and the Caribbean
1e+05	NA	NA	Latin America and the Caribbean
1e+05	NA	NA	Latin America and the Caribbean
10	191	926085	Northern Africa and Western Asia
10	182	394554	Northern Africa and Western Asia
10	194	417045	Northern Africa and Western Asia
10	182	886275	Northern Africa and Western Asia
10	215	692409	Northern Africa and Western Asia
10	190	586228	Northern Africa and Western Asia
10	197	405127	Northern Africa and Western Asia
10	190	555205	Northern Africa and Western Asia
10	177	291244	Northern Africa and Western Asia
10	206	861659	Northern Africa and Western Asia
10	199	329613	Northern Africa and Western Asia
10	173	551552	Northern Africa and Western Asia
10	205	723919	Northern Africa and Western Asia
10	164	279482	Northern Africa and Western Asia
10	199	526398	Northern Africa and Western Asia
10	197	465486	Northern Africa and Western Asia
10	165	273263	Northern Africa and Western Asia
10	197	522764	Northern Africa and Western Asia
10	195	326762	Northern Africa and Western Asia
10	184	498713	Northern Africa and Western Asia
10	198	505594	Northern Africa and Western Asia
10	179	875958	Northern Africa and Western Asia
10	207	681541	Northern Africa and Western Asia
10	208	469959	Northern Africa and Western Asia
10	192	669868	Northern Africa and Western Asia
10	178	368339	Northern Africa and Western Asia
10	208	721123	Northern Africa and Western Asia
10	205	544946	Northern Africa and Western Asia
10	188	547322	Northern Africa and Western Asia
10	170	275289	Northern Africa and Western Asia
10	203	431662	Northern Africa and Western Asia
10	183	338772	Northern Africa and Western Asia
10	178	394963	Northern Africa and Western Asia
10	197	630783	Northern Africa and Western Asia
10	174	322913	Northern Africa and Western Asia
10	198	580503	Northern Africa and Western Asia
10	202	492475	Northern Africa and Western Asia
10	202	551474	Northern Africa and Western Asia
10	194	412351	Northern Africa and Western Asia
10	185	615452	Northern Africa and Western Asia
10	175	345188	Northern Africa and Western Asia
10	205	436922	Northern Africa and Western Asia
10	186	667094	Northern Africa and Western Asia
10	176	366046	Northern Africa and Western Asia
10	196	252381	Northern Africa and Western Asia
10	206	729032	Northern Africa and Western Asia
10	199	311150	Northern Africa and Western Asia
10	166	415872	Northern Africa and Western Asia
10	186	659501	Northern Africa and Western Asia
10	194	545446	Northern Africa and Western Asia
10	176	660229	Northern Africa and Western Asia
10	186	398833	Northern Africa and Western Asia
10	223	625462	Northern Africa and Western Asia
10	198	431881	Northern Africa and Western Asia
10	178	462775	Northern Africa and Western Asia
10	170	384816	Northern Africa and Western Asia
10	217	645856	Northern Africa and Western Asia
10	190	439347	Northern Africa and Western Asia
10	183	696705	Northern Africa and Western Asia
10	210	457304	Northern Africa and Western Asia
10	193	527982	Northern Africa and Western Asia
10	206	724335	Northern Africa and Western Asia
10	198	1096077	Northern Africa and Western Asia
10	187	645059	Northern Africa and Western Asia
10	184	434822	Northern Africa and Western Asia
10	188	802501	Northern Africa and Western Asia
10	190	553791	Northern Africa and Western Asia
10	206	436732	Northern Africa and Western Asia
10	199	758508	Northern Africa and Western Asia
10	205	481291	Northern Africa and Western Asia
10	193	751944	Northern Africa and Western Asia
10	197	650321	Northern Africa and Western Asia
10	205	478117	Northern Africa and Western Asia
10	193	1052238	Northern Africa and Western Asia
10	221	806143	Northern Africa and Western Asia
10	205	456242	Northern Africa and Western Asia
10	155	351232	Northern Africa and Western Asia
10	184	317168	Northern Africa and Western Asia
10	183	480968	Northern Africa and Western Asia
10	201	1350398	Northern Africa and Western Asia
10	203	657855	Northern Africa and Western Asia
10	200	689704	Northern Africa and Western Asia
10	212	636795	Northern Africa and Western Asia
10	186	333744	Northern Africa and Western Asia
10	208	1132756	Northern Africa and Western Asia
10	200	503217	Northern Africa and Western Asia
10	196	348852	Northern Africa and Western Asia
10	193	541413	Northern Africa and Western Asia
10	199	534091	Northern Africa and Western Asia
10	196	534349	Northern Africa and Western Asia
10	179	254141	Northern Africa and Western Asia
10	186	563940	Northern Africa and Western Asia
10	182	513551	Northern Africa and Western Asia
10	187	389412	Northern Africa and Western Asia
10	188	713731	Northern Africa and Western Asia
10	197	704355	Northern Africa and Western Asia
10	201	691879	Northern Africa and Western Asia
10	212	578202	Northern Africa and Western Asia
10	220	612523	Northern Africa and Western Asia
10	195	569365	Northern Africa and Western Asia
10	188	645440	Northern Africa and Western Asia
10	192	457826	Northern Africa and Western Asia
10	196	514877	Northern Africa and Western Asia
10	197	691256	Northern Africa and Western Asia
10	220	606303	Northern Africa and Western Asia
10	214	510954	Northern Africa and Western Asia
10	209	1468127	Northern Africa and Western Asia
10	197	714987	Northern Africa and Western Asia
10	191	588589	Northern Africa and Western Asia
10	185	266779	Northern Africa and Western Asia
10	186	347993	Northern Africa and Western Asia
10	208	768889	Northern Africa and Western Asia
10	208	493152	Northern Africa and Western Asia
10	182	596090	Northern Africa and Western Asia
10	187	525584	Northern Africa and Western Asia
10	196	895431	Northern Africa and Western Asia
10	210	552502	Northern Africa and Western Asia
10	194	480315	Northern Africa and Western Asia
10	204	498280	Northern Africa and Western Asia
10	179	387378	Northern Africa and Western Asia
10	206	795786	Northern Africa and Western Asia
10	184	311507	Northern Africa and Western Asia
10	195	363041	Northern Africa and Western Asia
10	182	530144	Northern Africa and Western Asia
10	172	502205	Northern Africa and Western Asia
10	185	433427	Northern Africa and Western Asia
10	214	861050	Northern Africa and Western Asia
10	198	439195	Northern Africa and Western Asia
10	182	394481	Northern Africa and Western Asia
10	185	503539	Northern Africa and Western Asia
10	177	283692	Northern Africa and Western Asia
10	194	766616	Northern Africa and Western Asia
10	177	326876	Northern Africa and Western Asia
10	201	644831	Northern Africa and Western Asia
10	187	321866	Northern Africa and Western Asia
10	198	328246	Northern Africa and Western Asia
10	199	821511	Northern Africa and Western Asia
10	195	568777	Northern Africa and Western Asia
10	225	503075	Northern Africa and Western Asia
10	177	466197	Northern Africa and Western Asia
10	191	417435	Northern Africa and Western Asia
10	174	347328	Northern Africa and Western Asia
10	186	580318	Northern Africa and Western Asia
10	183	258894	Northern Africa and Western Asia
10	192	640644	Northern Africa and Western Asia
10	175	374932	Northern Africa and Western Asia
10	207	411796	Northern Africa and Western Asia
10	208	300322	Northern Africa and Western Asia
10	223	512034	Northern Africa and Western Asia
10	213	404806	Northern Africa and Western Asia
10	206	562414	Northern Africa and Western Asia
10	190	382160	Northern Africa and Western Asia
10	175	520477	Northern Africa and Western Asia
10	207	695566	Northern Africa and Western Asia
10	206	670635	Northern Africa and Western Asia
10	188	579133	Northern Africa and Western Asia
10	173	367094	Northern Africa and Western Asia
10	209	857809	Northern Africa and Western Asia
10	176	348676	Northern Africa and Western Asia
10	188	457501	Northern Africa and Western Asia
10	185	469592	Northern Africa and Western Asia
10	230	739513	Northern Africa and Western Asia
10	233	724911	Northern Africa and Western Asia
10	192	364038	Northern Africa and Western Asia
10	226	633345	Northern Africa and Western Asia
10	189	348057	Northern Africa and Western Asia
10	187	468449	Northern Africa and Western Asia
10	182	275911	Northern Africa and Western Asia
10	185	660917	Northern Africa and Western Asia
10	179	390173	Northern Africa and Western Asia
10	173	392937	Northern Africa and Western Asia
10	229	653624	Northern Africa and Western Asia
10	200	683745	Northern Africa and Western Asia
10	185	527444	Northern Africa and Western Asia
10	183	538369	Northern Africa and Western Asia
10	190	414753	Northern Africa and Western Asia
10	191	390344	Northern Africa and Western Asia
10	187	604516	Northern Africa and Western Asia
10	174	303189	Northern Africa and Western Asia
10	185	1008964	Northern Africa and Western Asia
10	205	619305	Northern Africa and Western Asia
10	175	369753	Northern Africa and Western Asia
10	183	561080	Northern Africa and Western Asia
10	190	692289	Northern Africa and Western Asia
10	226	497199	Northern Africa and Western Asia
10	189	471946	Northern Africa and Western Asia
10	206	487752	Northern Africa and Western Asia
10	197	646654	Northern Africa and Western Asia
10	184	427633	Northern Africa and Western Asia
10	209	731336	Northern Africa and Western Asia
10	178	438526	Northern Africa and Western Asia
10	208	494286	Northern Africa and Western Asia
10	181	327426	Northern Africa and Western Asia
10	187	436393	Northern Africa and Western Asia
10	175	408026	Northern Africa and Western Asia
10	201	582634	Northern Africa and Western Asia
10	200	648176	Northern Africa and Western Asia
10	164	301976	Northern Africa and Western Asia
10	198	711822	Northern Africa and Western Asia
10	194	465028	Northern Africa and Western Asia
10	204	533918	Northern Africa and Western Asia
10	181	428529	Northern Africa and Western Asia
10	205	907949	Northern Africa and Western Asia
10	226	400414	Northern Africa and Western Asia
10	205	601156	Northern Africa and Western Asia
10	193	397946	Northern Africa and Western Asia
10	209	1359766	Northern Africa and Western Asia
10	205	598697	Northern Africa and Western Asia
10	170	355265	Northern Africa and Western Asia
10	169	225448	Northern Africa and Western Asia
10	191	621729	Northern Africa and Western Asia
10	183	369144	Northern Africa and Western Asia
10	192	358957	Northern Africa and Western Asia
10	182	506508	Northern Africa and Western Asia
10	185	513959	Northern Africa and Western Asia
10	174	411774	Northern Africa and Western Asia
10	195	506081	Northern Africa and Western Asia
10	194	486907	Northern Africa and Western Asia
10	191	444203	Northern Africa and Western Asia
10	178	531930	Northern Africa and Western Asia
10	176	360149	Northern Africa and Western Asia
10	209	461700	Northern Africa and Western Asia
10	195	586394	Northern Africa and Western Asia
10	156	299160	Northern Africa and Western Asia
10	196	822441	Northern Africa and Western Asia
10	189	666778	Northern Africa and Western Asia
10	178	325286	Northern Africa and Western Asia
10	211	281564	Northern Africa and Western Asia
10	230	850463	Northern Africa and Western Asia
10	184	594336	Northern Africa and Western Asia
10	164	339520	Northern Africa and Western Asia
10	202	562737	Northern Africa and Western Asia
10	209	957780	Northern Africa and Western Asia
10	212	431065	Northern Africa and Western Asia
10	223	647144	Northern Africa and Western Asia
10	198	679652	Northern Africa and Western Asia
10	202	381112	Northern Africa and Western Asia
10	210	763790	Northern Africa and Western Asia
10	170	350739	Northern Africa and Western Asia
10	195	337735	Northern Africa and Western Asia
10	209	840041	Northern Africa and Western Asia
10	204	627921	Northern Africa and Western Asia
10	187	501142	Northern Africa and Western Asia
10	162	381422	Northern Africa and Western Asia
10	177	659543	Northern Africa and Western Asia
10	215	681000	Northern Africa and Western Asia
10	186	741787	Northern Africa and Western Asia
10	206	559421	Northern Africa and Western Asia
10	206	567590	Northern Africa and Western Asia
10	170	450675	Northern Africa and Western Asia
10	204	378546	Northern Africa and Western Asia
10	166	367340	Northern Africa and Western Asia
10	199	669229	Northern Africa and Western Asia
10	190	303563	Northern Africa and Western Asia
10	171	716524	Northern Africa and Western Asia
10	184	489351	Northern Africa and Western Asia
10	206	791226	Northern Africa and Western Asia
10	181	441966	Northern Africa and Western Asia
10	177	793018	Northern Africa and Western Asia
10	191	408864	Northern Africa and Western Asia
10	197	803570	Northern Africa and Western Asia
10	179	387172	Northern Africa and Western Asia
10	200	1034161	Northern Africa and Western Asia
10	175	703875	Northern Africa and Western Asia
10	187	596483	Northern Africa and Western Asia
10	173	487284	Northern Africa and Western Asia
10	160	259299	Northern Africa and Western Asia
10	167	438046	Northern Africa and Western Asia
10	204	501645	Northern Africa and Western Asia
10	195	567435	Northern Africa and Western Asia
10	193	699613	Northern Africa and Western Asia
10	205	633660	Northern Africa and Western Asia
10	190	552006	Northern Africa and Western Asia
10	182	296073	Northern Africa and Western Asia
10	211	981890	Northern Africa and Western Asia
10	211	497230	Northern Africa and Western Asia
10	183	393810	Northern Africa and Western Asia
10	203	504294	Northern Africa and Western Asia
10	222	1008839	Northern Africa and Western Asia
10	204	682577	Northern Africa and Western Asia
10	174	376976	Northern Africa and Western Asia
10	172	561754	Northern Africa and Western Asia
10	180	747920	Northern Africa and Western Asia
10	173	345984	Northern Africa and Western Asia
10	203	724479	Northern Africa and Western Asia
10	182	383607	Northern Africa and Western Asia
10	196	513602	Northern Africa and Western Asia
10	177	564099	Northern Africa and Western Asia
10	195	474239	Northern Africa and Western Asia
10	173	352688	Northern Africa and Western Asia
10	174	350178	Northern Africa and Western Asia
10	187	772528	Northern Africa and Western Asia
10	200	639501	Northern Africa and Western Asia
10	194	403901	Northern Africa and Western Asia
10	169	270422	Northern Africa and Western Asia
10	174	593612	Northern Africa and Western Asia
10	210	477762	Northern Africa and Western Asia
10	199	835609	Northern Africa and Western Asia
10	193	443853	Northern Africa and Western Asia
10	212	966226	Northern Africa and Western Asia
10	178	594678	Northern Africa and Western Asia
10	193	506818	Northern Africa and Western Asia
10	187	636617	Northern Africa and Western Asia
10	184	641361	Northern Africa and Western Asia
10	189	286849	Northern Africa and Western Asia
10	207	572806	Northern Africa and Western Asia
10	185	475622	Northern Africa and Western Asia
10	179	338938	Northern Africa and Western Asia
10	189	864580	Northern Africa and Western Asia
10	187	710882	Northern Africa and Western Asia
10	192	565881	Northern Africa and Western Asia
10	178	431620	Northern Africa and Western Asia
10	188	730753	Northern Africa and Western Asia
10	209	472145	Northern Africa and Western Asia
10	191	583866	Northern Africa and Western Asia
10	190	447195	Northern Africa and Western Asia
10	205	1376230	Northern Africa and Western Asia
10	182	481352	Northern Africa and Western Asia
10	205	306562	Northern Africa and Western Asia
10	184	576233	Northern Africa and Western Asia
10	177	526803	Northern Africa and Western Asia
10	195	439621	Northern Africa and Western Asia
10	178	431905	Northern Africa and Western Asia
10	176	431866	Northern Africa and Western Asia
10	181	329361	Northern Africa and Western Asia
10	183	442145	Northern Africa and Western Asia
10	194	317575	Northern Africa and Western Asia
10	214	577632	Northern Africa and Western Asia
10	190	460018	Northern Africa and Western Asia
10	177	569212	Northern Africa and Western Asia
10	187	404434	Northern Africa and Western Asia
10	193	478160	Northern Africa and Western Asia
10	171	550915	Northern Africa and Western Asia
10	178	261478	Northern Africa and Western Asia
10	172	349098	Northern Africa and Western Asia
10	203	603595	Northern Africa and Western Asia
10	195	623561	Northern Africa and Western Asia
10	201	675790	Northern Africa and Western Asia
10	204	734649	Northern Africa and Western Asia
10	182	297072	Northern Africa and Western Asia
10	183	555745	Northern Africa and Western Asia
10	183	311205	Northern Africa and Western Asia
10	196	524138	Northern Africa and Western Asia
10	182	414325	Northern Africa and Western Asia
10	207	517174	Northern Africa and Western Asia
10	197	328977	Northern Africa and Western Asia
10	207	739261	Northern Africa and Western Asia
10	199	778364	Northern Africa and Western Asia
10	227	825519	Northern Africa and Western Asia
10	171	287688	Northern Africa and Western Asia
10	186	417036	Northern Africa and Western Asia
10	200	691604	Northern Africa and Western Asia
10	190	453178	Northern Africa and Western Asia
10	225	618549	Northern Africa and Western Asia
10	183	764241	Northern Africa and Western Asia
10	197	617048	Northern Africa and Western Asia
10	194	862636	Northern Africa and Western Asia
10	183	393790	Northern Africa and Western Asia
10	176	639092	Northern Africa and Western Asia
10	194	686568	Northern Africa and Western Asia
10	196	660264	Northern Africa and Western Asia
10	225	620785	Northern Africa and Western Asia
10	179	386284	Northern Africa and Western Asia
10	186	588559	Northern Africa and Western Asia
10	193	683172	Northern Africa and Western Asia
10	166	404941	Northern Africa and Western Asia
10	200	440604	Northern Africa and Western Asia
10	191	482249	Northern Africa and Western Asia
10	176	411671	Northern Africa and Western Asia
10	172	370999	Northern Africa and Western Asia
10	194	342802	Northern Africa and Western Asia
10	183	677014	Northern Africa and Western Asia
10	204	650105	Northern Africa and Western Asia
10	199	561552	Northern Africa and Western Asia
10	191	769966	Northern Africa and Western Asia
10	196	504301	Northern Africa and Western Asia
10	195	395218	Northern Africa and Western Asia
10	207	774595	Northern Africa and Western Asia
10	201	658447	Northern Africa and Western Asia
10	196	526060	Northern Africa and Western Asia
10	218	804119	Northern Africa and Western Asia
10	184	618996	Northern Africa and Western Asia
10	212	626894	Northern Africa and Western Asia
10	191	639150	Northern Africa and Western Asia
10	154	316772	Northern Africa and Western Asia
10	204	513406	Northern Africa and Western Asia
10	198	416794	Northern Africa and Western Asia
10	196	518830	Northern Africa and Western Asia
10	213	483180	Northern Africa and Western Asia
10	183	401865	Northern Africa and Western Asia
10	185	549782	Northern Africa and Western Asia
10	212	967282	Northern Africa and Western Asia
10	183	420620	Northern Africa and Western Asia
10	200	578614	Northern Africa and Western Asia
10	181	396050	Northern Africa and Western Asia
10	183	844213	Northern Africa and Western Asia
10	185	406217	Northern Africa and Western Asia
10	179	376885	Northern Africa and Western Asia
10	218	1162501	Northern Africa and Western Asia
10	169	553357	Northern Africa and Western Asia
10	198	308835	Northern Africa and Western Asia
10	178	585057	Northern Africa and Western Asia
10	206	517202	Northern Africa and Western Asia
10	183	598657	Northern Africa and Western Asia
10	198	631025	Northern Africa and Western Asia
10	194	713289	Northern Africa and Western Asia
10	209	582257	Northern Africa and Western Asia
10	166	286526	Northern Africa and Western Asia
10	227	773019	Northern Africa and Western Asia
10	185	603104	Northern Africa and Western Asia
10	201	541116	Northern Africa and Western Asia
10	179	553188	Northern Africa and Western Asia
10	209	646442	Northern Africa and Western Asia
10	192	808310	Northern Africa and Western Asia
10	185	561704	Northern Africa and Western Asia
10	188	336207	Northern Africa and Western Asia
10	192	468540	Northern Africa and Western Asia
10	179	444378	Northern Africa and Western Asia
10	215	777172	Northern Africa and Western Asia
10	224	382286	Northern Africa and Western Asia
10	192	881849	Northern Africa and Western Asia
10	197	593524	Northern Africa and Western Asia
10	210	589604	Northern Africa and Western Asia
10	170	622567	Northern Africa and Western Asia
10	199	689855	Northern Africa and Western Asia
10	198	445578	Northern Africa and Western Asia
10	207	407488	Northern Africa and Western Asia
10	186	526731	Northern Africa and Western Asia
10	209	622181	Northern Africa and Western Asia
10	186	865229	Northern Africa and Western Asia
10	178	334727	Northern Africa and Western Asia
10	192	749469	Northern Africa and Western Asia
10	170	415264	Northern Africa and Western Asia
10	199	599796	Northern Africa and Western Asia
10	207	471144	Northern Africa and Western Asia
10	182	330630	Northern Africa and Western Asia
10	185	435255	Northern Africa and Western Asia
10	219	827560	Northern Africa and Western Asia
10	153	264398	Northern Africa and Western Asia
10	182	424481	Northern Africa and Western Asia
10	193	605120	Northern Africa and Western Asia
10	207	507717	Northern Africa and Western Asia
10	185	372153	Northern Africa and Western Asia
10	208	971218	Northern Africa and Western Asia
10	172	506392	Northern Africa and Western Asia
10	173	379704	Northern Africa and Western Asia
10	217	527333	Northern Africa and Western Asia
10	220	600447	Northern Africa and Western Asia
10	158	349863	Northern Africa and Western Asia
10	185	433872	Northern Africa and Western Asia
10	191	399576	Northern Africa and Western Asia
10	190	611065	Northern Africa and Western Asia
10	209	794399	Northern Africa and Western Asia
10	192	575023	Northern Africa and Western Asia
10	179	314867	Northern Africa and Western Asia
10	205	745904	Northern Africa and Western Asia
10	166	271723	Northern Africa and Western Asia
10	182	426606	Northern Africa and Western Asia
10	168	335793	Northern Africa and Western Asia
10	182	279774	Northern Africa and Western Asia
10	193	372834	Northern Africa and Western Asia
10	191	599247	Northern Africa and Western Asia
10	168	425060	Northern Africa and Western Asia
10	193	537606	Northern Africa and Western Asia
10	192	472187	Northern Africa and Western Asia
10	166	556445	Northern Africa and Western Asia
10	202	354297	Northern Africa and Western Asia
10	195	919517	Northern Africa and Western Asia
10	195	827511	Northern Africa and Western Asia
10	207	726712	Northern Africa and Western Asia
10	226	549733	Northern Africa and Western Asia
10	204	539930	Northern Africa and Western Asia
10	178	589352	Northern Africa and Western Asia
10	243	853396	Northern Africa and Western Asia
10	180	942946	Northern Africa and Western Asia
10	171	614292	Northern Africa and Western Asia
10	188	610698	Northern Africa and Western Asia
10	211	610215	Northern Africa and Western Asia
10	215	643021	Northern Africa and Western Asia
10	175	594245	Northern Africa and Western Asia
10	179	439561	Northern Africa and Western Asia
10	191	682264	Northern Africa and Western Asia
10	184	346173	Northern Africa and Western Asia
10	193	386031	Northern Africa and Western Asia
10	203	675984	Northern Africa and Western Asia
10	194	316556	Northern Africa and Western Asia
10	181	394010	Northern Africa and Western Asia
10	203	802672	Northern Africa and Western Asia
10	185	434244	Northern Africa and Western Asia
10	175	416400	Northern Africa and Western Asia
10	203	585414	Northern Africa and Western Asia
10	204	925255	Northern Africa and Western Asia
10	176	642271	Northern Africa and Western Asia
10	165	420666	Northern Africa and Western Asia
10	216	557669	Northern Africa and Western Asia
10	216	526524	Northern Africa and Western Asia
10	182	439206	Northern Africa and Western Asia
10	216	509325	Northern Africa and Western Asia
10	174	348893	Northern Africa and Western Asia
10	214	643338	Northern Africa and Western Asia
10	179	366199	Northern Africa and Western Asia
10	196	532054	Northern Africa and Western Asia
10	208	653003	Northern Africa and Western Asia
10	234	653624	Northern Africa and Western Asia
10	173	366001	Northern Africa and Western Asia
10	204	779492	Northern Africa and Western Asia
10	205	782438	Northern Africa and Western Asia
10	200	364360	Northern Africa and Western Asia
10	177	292395	Northern Africa and Western Asia
10	195	770850	Northern Africa and Western Asia
10	213	660897	Northern Africa and Western Asia
10	198	448027	Northern Africa and Western Asia
10	189	623292	Northern Africa and Western Asia
10	191	791006	Northern Africa and Western Asia
10	190	470793	Northern Africa and Western Asia
10	185	385181	Northern Africa and Western Asia
10	188	274349	Northern Africa and Western Asia
10	190	430303	Northern Africa and Western Asia
10	206	1238942	Northern Africa and Western Asia
10	205	688123	Northern Africa and Western Asia
10	195	644576	Northern Africa and Western Asia
10	202	812513	Northern Africa and Western Asia
10	200	345466	Northern Africa and Western Asia
10	198	582211	Northern Africa and Western Asia
10	197	761681	Northern Africa and Western Asia
10	209	532536	Northern Africa and Western Asia
10	181	404227	Northern Africa and Western Asia
10	213	539629	Northern Africa and Western Asia
10	208	619646	Northern Africa and Western Asia
10	176	719375	Northern Africa and Western Asia
10	180	399915	Northern Africa and Western Asia
10	198	1271858	Northern Africa and Western Asia
10	181	510896	Northern Africa and Western Asia
10	186	365309	Northern Africa and Western Asia
10	219	518650	Northern Africa and Western Asia
10	189	373172	Northern Africa and Western Asia
10	197	708128	Northern Africa and Western Asia
10	203	766975	Northern Africa and Western Asia
10	180	388131	Northern Africa and Western Asia
10	199	495926	Northern Africa and Western Asia
10	196	935444	Northern Africa and Western Asia
10	201	419206	Northern Africa and Western Asia
10	180	566556	Northern Africa and Western Asia
10	187	395202	Northern Africa and Western Asia
10	173	380149	Northern Africa and Western Asia
10	200	305829	Northern Africa and Western Asia
10	203	671394	Northern Africa and Western Asia
10	204	720735	Northern Africa and Western Asia
10	179	257157	Northern Africa and Western Asia
10	161	269084	Northern Africa and Western Asia
10	190	566374	Northern Africa and Western Asia
10	167	270037	Northern Africa and Western Asia
10	194	623935	Northern Africa and Western Asia
10	176	472849	Northern Africa and Western Asia
10	195	1148105	Northern Africa and Western Asia
10	223	1348731	Northern Africa and Western Asia
10	184	353527	Northern Africa and Western Asia
10	204	341178	Northern Africa and Western Asia
10	197	529564	Northern Africa and Western Asia
10	172	341666	Northern Africa and Western Asia
10	197	856332	Northern Africa and Western Asia
10	184	663799	Northern Africa and Western Asia
10	186	309136	Northern Africa and Western Asia
10	200	576269	Northern Africa and Western Asia
10	180	306417	Northern Africa and Western Asia
10	191	563274	Northern Africa and Western Asia
10	194	615014	Northern Africa and Western Asia
10	191	516375	Northern Africa and Western Asia
10	202	523175	Northern Africa and Western Asia
10	183	899388	Northern Africa and Western Asia
10	194	566477	Northern Africa and Western Asia
10	165	498229	Northern Africa and Western Asia
10	191	458257	Northern Africa and Western Asia
10	183	320800	Northern Africa and Western Asia
10	194	832756	Northern Africa and Western Asia
10	190	384884	Northern Africa and Western Asia
10	219	1608710	Northern Africa and Western Asia
10	198	517849	Northern Africa and Western Asia
10	180	665088	Northern Africa and Western Asia
10	207	644149	Northern Africa and Western Asia
10	177	351129	Northern Africa and Western Asia
10	177	344955	Northern Africa and Western Asia
10	184	592858	Northern Africa and Western Asia
10	187	407507	Northern Africa and Western Asia
10	165	267733	Northern Africa and Western Asia
10	195	447084	Northern Africa and Western Asia
10	199	946660	Northern Africa and Western Asia
10	192	723122	Northern Africa and Western Asia
10	214	590421	Northern Africa and Western Asia
10	209	683183	Northern Africa and Western Asia
10	183	430144	Northern Africa and Western Asia
10	191	489994	Northern Africa and Western Asia
10	205	463121	Northern Africa and Western Asia
10	190	353162	Northern Africa and Western Asia
10	175	345300	Northern Africa and Western Asia
10	170	294196	Northern Africa and Western Asia
10	183	393148	Northern Africa and Western Asia
10	212	621554	Northern Africa and Western Asia
10	215	816663	Northern Africa and Western Asia
10	205	425403	Northern Africa and Western Asia
10	189	516602	Northern Africa and Western Asia
10	172	425981	Northern Africa and Western Asia
10	178	363615	Northern Africa and Western Asia
10	210	694154	Northern Africa and Western Asia
10	195	686030	Northern Africa and Western Asia
10	180	632348	Northern Africa and Western Asia
10	185	579428	Northern Africa and Western Asia
10	196	489432	Northern Africa and Western Asia
10	172	413549	Northern Africa and Western Asia
10	196	412284	Northern Africa and Western Asia
10	194	527749	Northern Africa and Western Asia
10	206	684766	Northern Africa and Western Asia
10	178	377306	Northern Africa and Western Asia
10	160	235499	Northern Africa and Western Asia
10	183	466831	Northern Africa and Western Asia
10	188	546470	Northern Africa and Western Asia
10	169	526315	Northern Africa and Western Asia
10	231	755561	Northern Africa and Western Asia
10	178	298060	Northern Africa and Western Asia
10	217	618671	Northern Africa and Western Asia
10	201	877932	Northern Africa and Western Asia
10	189	324955	Northern Africa and Western Asia
10	178	321295	Northern Africa and Western Asia
10	191	643075	Northern Africa and Western Asia
10	200	682929	Northern Africa and Western Asia
10	171	358790	Northern Africa and Western Asia
10	196	473676	Northern Africa and Western Asia
10	193	332283	Northern Africa and Western Asia
10	172	481368	Northern Africa and Western Asia
10	164	490890	Northern Africa and Western Asia
10	187	394141	Northern Africa and Western Asia
10	199	386112	Northern Africa and Western Asia
10	215	454509	Northern Africa and Western Asia
10	218	652115	Northern Africa and Western Asia
10	183	430992	Northern Africa and Western Asia
10	177	397442	Northern Africa and Western Asia
10	195	722579	Northern Africa and Western Asia
10	190	590171	Northern Africa and Western Asia
10	159	346240	Northern Africa and Western Asia
10	201	370573	Northern Africa and Western Asia
10	195	509035	Northern Africa and Western Asia
10	190	1239001	Northern Africa and Western Asia
10	215	637767	Northern Africa and Western Asia
10	232	495143	Northern Africa and Western Asia
10	150	328792	Northern Africa and Western Asia
10	205	654492	Northern Africa and Western Asia
10	180	336736	Northern Africa and Western Asia
10	185	562653	Northern Africa and Western Asia
10	205	389854	Northern Africa and Western Asia
10	175	450509	Northern Africa and Western Asia
10	190	638895	Northern Africa and Western Asia
10	225	492720	Northern Africa and Western Asia
10	192	554535	Northern Africa and Western Asia
10	195	450179	Northern Africa and Western Asia
10	178	509192	Northern Africa and Western Asia
10	206	757323	Northern Africa and Western Asia
10	197	702141	Northern Africa and Western Asia
10	179	730700	Northern Africa and Western Asia
10	212	812136	Northern Africa and Western Asia
10	188	474696	Northern Africa and Western Asia
10	189	420173	Northern Africa and Western Asia
10	194	680695	Northern Africa and Western Asia
10	173	383720	Northern Africa and Western Asia
10	176	416104	Northern Africa and Western Asia
10	174	628735	Northern Africa and Western Asia
10	183	284644	Northern Africa and Western Asia
10	172	334602	Northern Africa and Western Asia
10	171	278624	Northern Africa and Western Asia
10	168	260717	Northern Africa and Western Asia
10	203	575470	Northern Africa and Western Asia
10	197	438147	Northern Africa and Western Asia
10	186	310983	Northern Africa and Western Asia
10	168	327302	Northern Africa and Western Asia
10	212	438038	Northern Africa and Western Asia
10	175	408068	Northern Africa and Western Asia
10	177	299745	Northern Africa and Western Asia
10	208	476328	Northern Africa and Western Asia
10	172	478695	Northern Africa and Western Asia
10	161	255016	Northern Africa and Western Asia
10	194	711431	Northern Africa and Western Asia
10	160	270043	Northern Africa and Western Asia
10	184	449451	Northern Africa and Western Asia
10	208	415696	Northern Africa and Western Asia
10	205	740354	Northern Africa and Western Asia
10	198	450044	Northern Africa and Western Asia
10	199	242746	Northern Africa and Western Asia
10	186	950034	Northern Africa and Western Asia
10	187	615285	Northern Africa and Western Asia
10	170	327250	Northern Africa and Western Asia
10	186	744726	Northern Africa and Western Asia
10	218	463297	Northern Africa and Western Asia
10	193	521430	Northern Africa and Western Asia
10	190	328608	Northern Africa and Western Asia
10	195	439968	Northern Africa and Western Asia
10	173	558739	Northern Africa and Western Asia
10	203	448799	Northern Africa and Western Asia
10	188	635088	Northern Africa and Western Asia
10	190	428602	Northern Africa and Western Asia
10	177	349075	Northern Africa and Western Asia
10	190	681998	Northern Africa and Western Asia
10	188	352924	Northern Africa and Western Asia
10	183	660575	Northern Africa and Western Asia
10	187	414121	Northern Africa and Western Asia
10	186	592755	Northern Africa and Western Asia
10	208	561371	Northern Africa and Western Asia
10	202	481037	Northern Africa and Western Asia
10	191	496557	Northern Africa and Western Asia
10	167	509334	Northern Africa and Western Asia
10	200	749290	Northern Africa and Western Asia
10	192	311997	Northern Africa and Western Asia
10	187	534292	Northern Africa and Western Asia
10	228	376722	Northern Africa and Western Asia
10	189	532879	Northern Africa and Western Asia
10	198	464181	Northern Africa and Western Asia
10	191	386845	Northern Africa and Western Asia
10	217	1033086	Northern Africa and Western Asia
10	221	320970	Northern Africa and Western Asia
10	184	399778	Northern Africa and Western Asia
10	183	624156	Northern Africa and Western Asia
10	186	564533	Northern Africa and Western Asia
10	188	771260	Northern Africa and Western Asia
10	214	525106	Northern Africa and Western Asia
10	179	557929	Northern Africa and Western Asia
10	179	599577	Northern Africa and Western Asia
10	190	270499	Northern Africa and Western Asia
10	192	941278	Northern Africa and Western Asia
10	189	246535	Northern Africa and Western Asia
10	228	692729	Northern Africa and Western Asia
10	192	520549	Northern Africa and Western Asia
10	191	526487	Northern Africa and Western Asia
10	175	468157	Northern Africa and Western Asia
10	218	430850	Northern Africa and Western Asia
10	192	424892	Northern Africa and Western Asia
10	199	570992	Northern Africa and Western Asia
10	175	421415	Northern Africa and Western Asia
10	195	422501	Northern Africa and Western Asia
10	225	520043	Northern Africa and Western Asia
10	202	494964	Northern Africa and Western Asia
10	177	484393	Northern Africa and Western Asia
10	216	476358	Northern Africa and Western Asia
10	187	491194	Northern Africa and Western Asia
10	172	462062	Northern Africa and Western Asia
10	201	420179	Northern Africa and Western Asia
10	182	620681	Northern Africa and Western Asia
10	194	511444	Northern Africa and Western Asia
10	208	556159	Northern Africa and Western Asia
10	160	368493	Northern Africa and Western Asia
10	177	585777	Northern Africa and Western Asia
10	184	379372	Northern Africa and Western Asia
10	210	482466	Northern Africa and Western Asia
10	186	337426	Northern Africa and Western Asia
10	196	721027	Northern Africa and Western Asia
10	200	324454	Northern Africa and Western Asia
10	204	648190	Northern Africa and Western Asia
10	194	499793	Northern Africa and Western Asia
10	217	472260	Northern Africa and Western Asia
10	181	302287	Northern Africa and Western Asia
10	194	377473	Northern Africa and Western Asia
10	164	496330	Northern Africa and Western Asia
10	185	337032	Northern Africa and Western Asia
10	191	638085	Northern Africa and Western Asia
10	200	625397	Northern Africa and Western Asia
10	175	363390	Northern Africa and Western Asia
10	160	400507	Northern Africa and Western Asia
10	209	536320	Northern Africa and Western Asia
10	158	265513	Northern Africa and Western Asia
10	177	419576	Northern Africa and Western Asia
10	188	361834	Northern Africa and Western Asia
10	176	397412	Northern Africa and Western Asia
10	182	639057	Northern Africa and Western Asia
10	208	862336	Northern Africa and Western Asia
10	222	607324	Northern Africa and Western Asia
10	165	278571	Northern Africa and Western Asia
10	210	644568	Northern Africa and Western Asia
10	201	451085	Northern Africa and Western Asia
10	216	585242	Northern Africa and Western Asia
10	192	616904	Northern Africa and Western Asia
10	181	265000	Northern Africa and Western Asia
10	203	786892	Northern Africa and Western Asia
10	197	788919	Northern Africa and Western Asia
10	224	882862	Northern Africa and Western Asia
10	173	635636	Northern Africa and Western Asia
10	187	312508	Northern Africa and Western Asia
10	205	457113	Northern Africa and Western Asia
10	209	753203	Northern Africa and Western Asia
10	209	390075	Northern Africa and Western Asia
10	210	667533	Northern Africa and Western Asia
10	191	506679	Northern Africa and Western Asia
10	220	1210461	Northern Africa and Western Asia
10	172	722974	Northern Africa and Western Asia
10	218	816840	Northern Africa and Western Asia
10	163	386985	Northern Africa and Western Asia
10	190	421111	Northern Africa and Western Asia
10	164	253828	Northern Africa and Western Asia
10	192	663102	Northern Africa and Western Asia
10	190	577526	Northern Africa and Western Asia
10	215	452951	Northern Africa and Western Asia
10	211	675983	Northern Africa and Western Asia
10	182	318503	Northern Africa and Western Asia
10	187	350358	Northern Africa and Western Asia
10	167	337300	Northern Africa and Western Asia
10	170	246545	Northern Africa and Western Asia
10	196	945345	Northern Africa and Western Asia
10	190	310159	Northern Africa and Western Asia
10	226	1003207	Northern Africa and Western Asia
10	203	369476	Northern Africa and Western Asia
10	186	628011	Northern Africa and Western Asia
10	173	421345	Northern Africa and Western Asia
10	218	819302	Northern Africa and Western Asia
10	197	260275	Northern Africa and Western Asia
10	156	324829	Northern Africa and Western Asia
10	176	524442	Northern Africa and Western Asia
10	204	1032497	Northern Africa and Western Asia
10	177	404443	Northern Africa and Western Asia
10	182	512952	Northern Africa and Western Asia
10	181	309249	Northern Africa and Western Asia
10	196	599123	Northern Africa and Western Asia
10	202	1030589	Northern Africa and Western Asia
10	206	506191	Northern Africa and Western Asia
10	192	485935	Northern Africa and Western Asia
10	198	429487	Northern Africa and Western Asia
10	198	433081	Northern Africa and Western Asia
10	201	537807	Northern Africa and Western Asia
10	187	827810	Northern Africa and Western Asia
10	188	389784	Northern Africa and Western Asia
10	193	612807	Northern Africa and Western Asia
10	193	775347	Northern Africa and Western Asia
10	222	1006070	Northern Africa and Western Asia
10	189	523339	Northern Africa and Western Asia
10	210	378985	Northern Africa and Western Asia
10	190	583002	Northern Africa and Western Asia
10	184	405965	Northern Africa and Western Asia
10	184	409765	Northern Africa and Western Asia
10	206	798841	Northern Africa and Western Asia
10	203	508672	Northern Africa and Western Asia
10	202	418653	Northern Africa and Western Asia
10	218	513297	Northern Africa and Western Asia
10	210	743804	Northern Africa and Western Asia
10	176	488063	Northern Africa and Western Asia
10	209	805779	Northern Africa and Western Asia
10	205	792841	Northern Africa and Western Asia
10	197	481913	Northern Africa and Western Asia
10	179	470390	Northern Africa and Western Asia
10	180	429173	Northern Africa and Western Asia
10	200	718959	Northern Africa and Western Asia
10	218	1437262	Northern Africa and Western Asia
10	192	266177	Northern Africa and Western Asia
10	211	685209	Northern Africa and Western Asia
10	188	431123	Northern Africa and Western Asia
10	182	614689	Northern Africa and Western Asia
10	208	719891	Northern Africa and Western Asia
10	193	567584	Northern Africa and Western Asia
10	177	273237	Northern Africa and Western Asia
10	205	368609	Northern Africa and Western Asia
10	207	520007	Northern Africa and Western Asia
10	202	441228	Northern Africa and Western Asia
10	227	525346	Northern Africa and Western Asia
10	168	363912	Northern Africa and Western Asia
10	195	484537	Northern Africa and Western Asia
10	160	445362	Northern Africa and Western Asia
10	175	238269	Northern Africa and Western Asia
10	187	491915	Northern Africa and Western Asia
10	172	399874	Northern Africa and Western Asia
10	193	529095	Northern Africa and Western Asia
10	169	387400	Northern Africa and Western Asia
10	183	283341	Northern Africa and Western Asia
10	198	696960	Northern Africa and Western Asia
10	219	683357	Northern Africa and Western Asia
10	225	444334	Northern Africa and Western Asia
10	199	377952	Northern Africa and Western Asia
10	195	1009267	Northern Africa and Western Asia
10	195	396099	Northern Africa and Western Asia
10	188	279721	Northern Africa and Western Asia
10	201	491720	Northern Africa and Western Asia
10	207	490507	Northern Africa and Western Asia
10	179	352526	Northern Africa and Western Asia
10	171	274663	Northern Africa and Western Asia
10	195	920814	Northern Africa and Western Asia
10	179	512516	Northern Africa and Western Asia
10	183	415282	Northern Africa and Western Asia
10	207	649502	Northern Africa and Western Asia
10	183	358676	Northern Africa and Western Asia
10	175	860649	Northern Africa and Western Asia
10	171	233808	Northern Africa and Western Asia
10	222	534070	Northern Africa and Western Asia
10	185	557164	Northern Africa and Western Asia
10	168	266759	Northern Africa and Western Asia
10	182	323233	Northern Africa and Western Asia
10	202	757148	Northern Africa and Western Asia
10	176	558636	Northern Africa and Western Asia
10	191	616128	Northern Africa and Western Asia
10	190	497696	Northern Africa and Western Asia
10	199	447223	Northern Africa and Western Asia
10	224	562854	Northern Africa and Western Asia
10	187	259518	Northern Africa and Western Asia
10	201	500309	Northern Africa and Western Asia
10	172	650191	Northern Africa and Western Asia
10	200	533707	Northern Africa and Western Asia
10	158	360217	Northern Africa and Western Asia
10	203	837070	Northern Africa and Western Asia
10	167	353179	Northern Africa and Western Asia
10	196	721433	Northern Africa and Western Asia
10	201	1033035	Northern Africa and Western Asia
10	190	406945	Northern Africa and Western Asia
10	198	369921	Northern Africa and Western Asia
10	193	702837	Northern Africa and Western Asia
10	213	721661	Northern Africa and Western Asia
10	188	320541	Northern Africa and Western Asia
10	181	453337	Northern Africa and Western Asia
10	228	967237	Northern Africa and Western Asia
10	188	412913	Northern Africa and Western Asia
10	217	565864	Northern Africa and Western Asia
10	207	512345	Northern Africa and Western Asia
10	161	497741	Northern Africa and Western Asia
10	215	685490	Northern Africa and Western Asia
10	179	512930	Northern Africa and Western Asia
10	163	354127	Northern Africa and Western Asia
10	190	608967	Northern Africa and Western Asia
10	157	389537	Northern Africa and Western Asia
10	187	464714	Northern Africa and Western Asia
10	188	442001	Northern Africa and Western Asia
10	176	388647	Northern Africa and Western Asia
10	156	340054	Northern Africa and Western Asia
10	157	276909	Northern Africa and Western Asia
10	175	718835	Northern Africa and Western Asia
10	204	393788	Northern Africa and Western Asia
10	188	624043	Northern Africa and Western Asia
10	191	482126	Northern Africa and Western Asia
10	196	418386	Northern Africa and Western Asia
10	190	410340	Northern Africa and Western Asia
10	194	397498	Northern Africa and Western Asia
10	198	1092622	Northern Africa and Western Asia
10	190	518115	Northern Africa and Western Asia
10	194	398217	Northern Africa and Western Asia
10	181	276999	Northern Africa and Western Asia
10	181	552131	Northern Africa and Western Asia
10	199	645119	Northern Africa and Western Asia
10	186	365081	Northern Africa and Western Asia
10	168	322379	Northern Africa and Western Asia
10	176	573294	Northern Africa and Western Asia
10	207	751386	Northern Africa and Western Asia
10	184	293588	Northern Africa and Western Asia
10	196	710337	Northern Africa and Western Asia
10	185	462354	Northern Africa and Western Asia
10	162	298924	Northern Africa and Western Asia
10	201	570218	Northern Africa and Western Asia
10	168	391904	Northern Africa and Western Asia
10	182	760253	Northern Africa and Western Asia
10	198	456528	Northern Africa and Western Asia
10	176	470031	Northern Africa and Western Asia
10	190	653824	Northern Africa and Western Asia
10	201	694924	Northern Africa and Western Asia
10	186	621153	Northern Africa and Western Asia
10	188	831037	Northern Africa and Western Asia
10	178	402030	Northern Africa and Western Asia
10	218	515748	Northern Africa and Western Asia
10	193	518289	Northern Africa and Western Asia
10	192	515200	Northern Africa and Western Asia
10	208	335150	Northern Africa and Western Asia
10	178	368083	Northern Africa and Western Asia
10	196	500499	Northern Africa and Western Asia
10	192	488299	Northern Africa and Western Asia
10	195	561262	Northern Africa and Western Asia
10	199	550898	Northern Africa and Western Asia
10	163	352713	Northern Africa and Western Asia
10	163	282884	Northern Africa and Western Asia
10	179	365836	Northern Africa and Western Asia
10	207	609696	Northern Africa and Western Asia
10	203	737895	Northern Africa and Western Asia
10	165	219216	Northern Africa and Western Asia
10	169	554216	Northern Africa and Western Asia
10	186	456982	Northern Africa and Western Asia
10	179	309830	Northern Africa and Western Asia
10	201	428358	Northern Africa and Western Asia
10	193	501854	Northern Africa and Western Asia
10	219	412488	Northern Africa and Western Asia
10	182	698644	Northern Africa and Western Asia
10	194	313971	Northern Africa and Western Asia
10	194	849552	Northern Africa and Western Asia
10	197	474664	Northern Africa and Western Asia
10	198	372645	Northern Africa and Western Asia
10	211	416117	Northern Africa and Western Asia
10	192	398975	Northern Africa and Western Asia
10	174	336742	Northern Africa and Western Asia
10	203	329426	Northern Africa and Western Asia
10	181	445809	Northern Africa and Western Asia
10	223	622542	Northern Africa and Western Asia
10	199	623682	Northern Africa and Western Asia
10	192	462484	Northern Africa and Western Asia
10	197	653823	Northern Africa and Western Asia
10	185	564825	Northern Africa and Western Asia
10	196	487758	Northern Africa and Western Asia
10	176	406769	Northern Africa and Western Asia
10	183	432831	Northern Africa and Western Asia
10	224	672377	Northern Africa and Western Asia
10	186	530171	Northern Africa and Western Asia
10	197	467025	Northern Africa and Western Asia
10	192	406370	Northern Africa and Western Asia
10	191	525882	Northern Africa and Western Asia
10	171	506519	Northern Africa and Western Asia
20	235	933344	Northern Africa and Western Asia
20	237	1039810	Northern Africa and Western Asia
20	223	1420363	Northern Africa and Western Asia
20	233	737709	Northern Africa and Western Asia
20	236	992863	Northern Africa and Western Asia
20	207	628291	Northern Africa and Western Asia
20	263	1151615	Northern Africa and Western Asia
20	235	1004963	Northern Africa and Western Asia
20	254	747525	Northern Africa and Western Asia
20	217	785651	Northern Africa and Western Asia
20	236	773366	Northern Africa and Western Asia
20	239	1117340	Northern Africa and Western Asia
20	251	1356817	Northern Africa and Western Asia
20	227	733164	Northern Africa and Western Asia
20	247	804764	Northern Africa and Western Asia
20	239	1074884	Northern Africa and Western Asia
20	226	657704	Northern Africa and Western Asia
20	206	842643	Northern Africa and Western Asia
20	253	1586850	Northern Africa and Western Asia
20	244	1084240	Northern Africa and Western Asia
20	254	1153019	Northern Africa and Western Asia
20	221	813876	Northern Africa and Western Asia
20	238	702527	Northern Africa and Western Asia
20	214	913583	Northern Africa and Western Asia
20	222	798984	Northern Africa and Western Asia
20	249	1109162	Northern Africa and Western Asia
20	239	703198	Northern Africa and Western Asia
20	225	1174998	Northern Africa and Western Asia
20	244	854687	Northern Africa and Western Asia
20	238	857098	Northern Africa and Western Asia
20	234	991512	Northern Africa and Western Asia
20	246	853572	Northern Africa and Western Asia
20	222	1196756	Northern Africa and Western Asia
20	251	1038102	Northern Africa and Western Asia
20	231	1279162	Northern Africa and Western Asia
20	258	947428	Northern Africa and Western Asia
20	215	912740	Northern Africa and Western Asia
20	230	721949	Northern Africa and Western Asia
20	236	1073663	Northern Africa and Western Asia
20	252	1039383	Northern Africa and Western Asia
20	255	935524	Northern Africa and Western Asia
20	237	1295305	Northern Africa and Western Asia
20	235	755745	Northern Africa and Western Asia
20	235	724597	Northern Africa and Western Asia
20	226	847033	Northern Africa and Western Asia
20	235	1122793	Northern Africa and Western Asia
20	248	1177486	Northern Africa and Western Asia
20	229	960273	Northern Africa and Western Asia
20	256	1267955	Northern Africa and Western Asia
20	244	1755671	Northern Africa and Western Asia
20	198	590441	Northern Africa and Western Asia
20	238	1619468	Northern Africa and Western Asia
20	250	654512	Northern Africa and Western Asia
20	224	969398	Northern Africa and Western Asia
20	230	640205	Northern Africa and Western Asia
20	224	1497886	Northern Africa and Western Asia
20	218	838149	Northern Africa and Western Asia
20	247	1303191	Northern Africa and Western Asia
20	235	1054545	Northern Africa and Western Asia
20	247	948374	Northern Africa and Western Asia
20	243	787353	Northern Africa and Western Asia
20	227	1163117	Northern Africa and Western Asia
20	242	816741	Northern Africa and Western Asia
20	256	1145120	Northern Africa and Western Asia
20	221	1111591	Northern Africa and Western Asia
20	222	797899	Northern Africa and Western Asia
20	267	858602	Northern Africa and Western Asia
20	242	1102572	Northern Africa and Western Asia
20	257	1196398	Northern Africa and Western Asia
20	225	997150	Northern Africa and Western Asia
20	243	1080682	Northern Africa and Western Asia
20	227	849423	Northern Africa and Western Asia
20	262	932838	Northern Africa and Western Asia
20	254	841531	Northern Africa and Western Asia
20	213	709104	Northern Africa and Western Asia
20	229	1163371	Northern Africa and Western Asia
20	226	915731	Northern Africa and Western Asia
20	246	935418	Northern Africa and Western Asia
20	224	1048981	Northern Africa and Western Asia
20	227	779012	Northern Africa and Western Asia
20	224	986282	Northern Africa and Western Asia
20	225	1278913	Northern Africa and Western Asia
20	222	644721	Northern Africa and Western Asia
20	240	1200455	Northern Africa and Western Asia
20	209	1285197	Northern Africa and Western Asia
20	249	975013	Northern Africa and Western Asia
20	200	931686	Northern Africa and Western Asia
20	215	697191	Northern Africa and Western Asia
20	217	886351	Northern Africa and Western Asia
20	250	956250	Northern Africa and Western Asia
20	236	830723	Northern Africa and Western Asia
20	248	1044134	Northern Africa and Western Asia
20	225	824047	Northern Africa and Western Asia
20	224	993707	Northern Africa and Western Asia
20	231	660759	Northern Africa and Western Asia
20	225	1164275	Northern Africa and Western Asia
20	235	1140173	Northern Africa and Western Asia
20	234	850628	Northern Africa and Western Asia
20	248	1110464	Northern Africa and Western Asia
20	265	1160975	Northern Africa and Western Asia
20	217	779512	Northern Africa and Western Asia
20	223	998117	Northern Africa and Western Asia
20	218	889310	Northern Africa and Western Asia
20	230	857017	Northern Africa and Western Asia
20	236	1030463	Northern Africa and Western Asia
20	215	611597	Northern Africa and Western Asia
20	212	806689	Northern Africa and Western Asia
20	233	1014152	Northern Africa and Western Asia
20	225	794616	Northern Africa and Western Asia
20	211	615306	Northern Africa and Western Asia
20	278	1941802	Northern Africa and Western Asia
20	246	1222392	Northern Africa and Western Asia
20	232	1738463	Northern Africa and Western Asia
20	231	954355	Northern Africa and Western Asia
20	216	1160229	Northern Africa and Western Asia
20	238	1113182	Northern Africa and Western Asia
20	255	1068621	Northern Africa and Western Asia
20	236	943340	Northern Africa and Western Asia
20	217	856182	Northern Africa and Western Asia
20	213	660143	Northern Africa and Western Asia
20	247	704631	Northern Africa and Western Asia
20	221	1524500	Northern Africa and Western Asia
20	236	704942	Northern Africa and Western Asia
20	237	1277901	Northern Africa and Western Asia
20	242	1037498	Northern Africa and Western Asia
20	242	1422950	Northern Africa and Western Asia
20	222	748620	Northern Africa and Western Asia
20	237	1295887	Northern Africa and Western Asia
20	262	1057426	Northern Africa and Western Asia
20	256	1113701	Northern Africa and Western Asia
20	213	784763	Northern Africa and Western Asia
20	233	1258756	Northern Africa and Western Asia
20	217	822339	Northern Africa and Western Asia
20	239	791520	Northern Africa and Western Asia
20	267	1065751	Northern Africa and Western Asia
20	259	1153474	Northern Africa and Western Asia
20	220	725629	Northern Africa and Western Asia
20	237	1305121	Northern Africa and Western Asia
20	246	1712643	Northern Africa and Western Asia
20	234	973460	Northern Africa and Western Asia
20	242	1048817	Northern Africa and Western Asia
20	228	946488	Northern Africa and Western Asia
20	266	1141151	Northern Africa and Western Asia
20	231	749519	Northern Africa and Western Asia
20	235	1328103	Northern Africa and Western Asia
20	252	1313189	Northern Africa and Western Asia
20	222	1236640	Northern Africa and Western Asia
20	239	1544139	Northern Africa and Western Asia
20	225	1515275	Northern Africa and Western Asia
20	232	922413	Northern Africa and Western Asia
20	245	1168760	Northern Africa and Western Asia
20	254	977210	Northern Africa and Western Asia
20	232	753230	Northern Africa and Western Asia
20	219	1474944	Northern Africa and Western Asia
20	275	678258	Northern Africa and Western Asia
20	245	935176	Northern Africa and Western Asia
20	199	645556	Northern Africa and Western Asia
20	237	1194348	Northern Africa and Western Asia
20	251	2010233	Northern Africa and Western Asia
20	220	1126896	Northern Africa and Western Asia
20	237	908624	Northern Africa and Western Asia
20	230	1541547	Northern Africa and Western Asia
20	239	1023953	Northern Africa and Western Asia
20	220	1167651	Northern Africa and Western Asia
20	237	1456424	Northern Africa and Western Asia
20	254	1203628	Northern Africa and Western Asia
20	235	883813	Northern Africa and Western Asia
20	236	608607	Northern Africa and Western Asia
20	231	754964	Northern Africa and Western Asia
20	242	908478	Northern Africa and Western Asia
20	234	1285825	Northern Africa and Western Asia
20	256	1344969	Northern Africa and Western Asia
20	241	1192796	Northern Africa and Western Asia
20	218	999581	Northern Africa and Western Asia
20	232	1027932	Northern Africa and Western Asia
20	230	844152	Northern Africa and Western Asia
20	227	677485	Northern Africa and Western Asia
20	220	1295901	Northern Africa and Western Asia
20	228	1120315	Northern Africa and Western Asia
20	223	727987	Northern Africa and Western Asia
20	231	894619	Northern Africa and Western Asia
20	241	1282950	Northern Africa and Western Asia
20	234	957223	Northern Africa and Western Asia
20	243	956424	Northern Africa and Western Asia
20	251	1097607	Northern Africa and Western Asia
20	238	982714	Northern Africa and Western Asia
20	228	1246547	Northern Africa and Western Asia
20	216	790045	Northern Africa and Western Asia
20	253	1154137	Northern Africa and Western Asia
20	221	929479	Northern Africa and Western Asia
20	249	1161989	Northern Africa and Western Asia
20	232	1174522	Northern Africa and Western Asia
20	208	846424	Northern Africa and Western Asia
20	223	1057701	Northern Africa and Western Asia
20	257	1100953	Northern Africa and Western Asia
20	241	837603	Northern Africa and Western Asia
20	251	933432	Northern Africa and Western Asia
20	250	1267059	Northern Africa and Western Asia
20	243	1528070	Northern Africa and Western Asia
20	233	1839967	Northern Africa and Western Asia
20	234	832188	Northern Africa and Western Asia
20	229	975324	Northern Africa and Western Asia
20	244	1338647	Northern Africa and Western Asia
20	226	809201	Northern Africa and Western Asia
20	227	1210973	Northern Africa and Western Asia
20	247	1486861	Northern Africa and Western Asia
20	227	895257	Northern Africa and Western Asia
20	262	1976050	Northern Africa and Western Asia
20	226	773054	Northern Africa and Western Asia
20	207	671336	Northern Africa and Western Asia
20	249	572430	Northern Africa and Western Asia
20	252	1543523	Northern Africa and Western Asia
20	231	1203727	Northern Africa and Western Asia
20	235	755106	Northern Africa and Western Asia
20	235	850219	Northern Africa and Western Asia
20	249	1380857	Northern Africa and Western Asia
20	216	806733	Northern Africa and Western Asia
20	266	847503	Northern Africa and Western Asia
20	207	907860	Northern Africa and Western Asia
20	226	985805	Northern Africa and Western Asia
20	225	1065191	Northern Africa and Western Asia
20	255	1533436	Northern Africa and Western Asia
20	221	948200	Northern Africa and Western Asia
20	223	1148857	Northern Africa and Western Asia
20	240	1052034	Northern Africa and Western Asia
20	227	959089	Northern Africa and Western Asia
20	217	716990	Northern Africa and Western Asia
20	260	884131	Northern Africa and Western Asia
20	212	754524	Northern Africa and Western Asia
20	222	1501199	Northern Africa and Western Asia
20	231	1314526	Northern Africa and Western Asia
20	229	1129731	Northern Africa and Western Asia
20	247	1144413	Northern Africa and Western Asia
20	225	1049386	Northern Africa and Western Asia
20	251	917137	Northern Africa and Western Asia
20	258	1159875	Northern Africa and Western Asia
20	217	760979	Northern Africa and Western Asia
20	231	993685	Northern Africa and Western Asia
20	229	1307970	Northern Africa and Western Asia
20	231	1090350	Northern Africa and Western Asia
20	224	1301471	Northern Africa and Western Asia
20	235	1157694	Northern Africa and Western Asia
20	217	983888	Northern Africa and Western Asia
20	221	977377	Northern Africa and Western Asia
20	222	785454	Northern Africa and Western Asia
20	238	1192707	Northern Africa and Western Asia
20	228	766879	Northern Africa and Western Asia
20	234	725521	Northern Africa and Western Asia
20	205	834364	Northern Africa and Western Asia
20	244	1231733	Northern Africa and Western Asia
20	233	958167	Northern Africa and Western Asia
20	224	686533	Northern Africa and Western Asia
20	227	1276610	Northern Africa and Western Asia
20	221	652456	Northern Africa and Western Asia
20	251	1000428	Northern Africa and Western Asia
20	251	1673883	Northern Africa and Western Asia
20	227	895368	Northern Africa and Western Asia
20	228	976602	Northern Africa and Western Asia
20	234	799447	Northern Africa and Western Asia
20	240	1251969	Northern Africa and Western Asia
20	222	728354	Northern Africa and Western Asia
20	247	1390644	Northern Africa and Western Asia
20	236	1570385	Northern Africa and Western Asia
20	215	1052086	Northern Africa and Western Asia
20	256	1234495	Northern Africa and Western Asia
20	257	1175245	Northern Africa and Western Asia
20	268	1377387	Northern Africa and Western Asia
20	246	1142273	Northern Africa and Western Asia
20	229	998524	Northern Africa and Western Asia
20	233	761247	Northern Africa and Western Asia
20	243	1084046	Northern Africa and Western Asia
20	231	958303	Northern Africa and Western Asia
20	214	993719	Northern Africa and Western Asia
20	290	991877	Northern Africa and Western Asia
20	242	1122881	Northern Africa and Western Asia
20	233	947241	Northern Africa and Western Asia
20	216	918877	Northern Africa and Western Asia
20	249	961045	Northern Africa and Western Asia
20	244	1593866	Northern Africa and Western Asia
20	225	930097	Northern Africa and Western Asia
20	220	865018	Northern Africa and Western Asia
20	235	1580220	Northern Africa and Western Asia
20	222	774101	Northern Africa and Western Asia
20	248	826346	Northern Africa and Western Asia
20	222	1093304	Northern Africa and Western Asia
20	231	1159860	Northern Africa and Western Asia
20	226	1059830	Northern Africa and Western Asia
20	220	778192	Northern Africa and Western Asia
20	229	1082200	Northern Africa and Western Asia
20	257	1197227	Northern Africa and Western Asia
20	223	1246898	Northern Africa and Western Asia
20	232	1158066	Northern Africa and Western Asia
20	256	1217095	Northern Africa and Western Asia
20	240	1016879	Northern Africa and Western Asia
20	223	900735	Northern Africa and Western Asia
20	259	1297025	Northern Africa and Western Asia
20	230	1110725	Northern Africa and Western Asia
20	224	1439490	Northern Africa and Western Asia
20	262	1302059	Northern Africa and Western Asia
20	227	726286	Northern Africa and Western Asia
20	236	1536466	Northern Africa and Western Asia
20	253	978941	Northern Africa and Western Asia
20	216	901372	Northern Africa and Western Asia
20	256	958180	Northern Africa and Western Asia
20	237	736781	Northern Africa and Western Asia
20	227	507500	Northern Africa and Western Asia
20	240	990454	Northern Africa and Western Asia
20	212	925847	Northern Africa and Western Asia
20	263	1494291	Northern Africa and Western Asia
20	265	1486388	Northern Africa and Western Asia
20	231	1211693	Northern Africa and Western Asia
20	230	981213	Northern Africa and Western Asia
20	239	1509302	Northern Africa and Western Asia
20	224	1274727	Northern Africa and Western Asia
20	225	1269538	Northern Africa and Western Asia
20	214	998683	Northern Africa and Western Asia
20	217	1367748	Northern Africa and Western Asia
20	239	1156634	Northern Africa and Western Asia
20	225	1397466	Northern Africa and Western Asia
20	228	903483	Northern Africa and Western Asia
20	282	1463803	Northern Africa and Western Asia
20	265	1601142	Northern Africa and Western Asia
20	242	1105767	Northern Africa and Western Asia
20	253	922984	Northern Africa and Western Asia
20	217	797839	Northern Africa and Western Asia
20	230	1160392	Northern Africa and Western Asia
20	237	1053035	Northern Africa and Western Asia
20	244	1631793	Northern Africa and Western Asia
20	234	732613	Northern Africa and Western Asia
20	227	772545	Northern Africa and Western Asia
20	242	994767	Northern Africa and Western Asia
20	234	937850	Northern Africa and Western Asia
20	235	728581	Northern Africa and Western Asia
20	224	834776	Northern Africa and Western Asia
20	246	1041389	Northern Africa and Western Asia
20	239	1422906	Northern Africa and Western Asia
20	206	1064354	Northern Africa and Western Asia
20	231	996616	Northern Africa and Western Asia
20	234	1339151	Northern Africa and Western Asia
20	209	840100	Northern Africa and Western Asia
20	227	1060367	Northern Africa and Western Asia
20	213	918420	Northern Africa and Western Asia
20	245	961042	Northern Africa and Western Asia
20	207	1191729	Northern Africa and Western Asia
20	222	932946	Northern Africa and Western Asia
20	244	1076053	Northern Africa and Western Asia
20	235	1437123	Northern Africa and Western Asia
20	251	936677	Northern Africa and Western Asia
20	253	1359994	Northern Africa and Western Asia
20	211	853026	Northern Africa and Western Asia
20	246	1531808	Northern Africa and Western Asia
20	243	903580	Northern Africa and Western Asia
20	228	884529	Northern Africa and Western Asia
20	268	1716583	Northern Africa and Western Asia
20	233	879950	Northern Africa and Western Asia
20	252	1196343	Northern Africa and Western Asia
20	225	1166995	Northern Africa and Western Asia
20	261	2101429	Northern Africa and Western Asia
20	223	935661	Northern Africa and Western Asia
20	225	900048	Northern Africa and Western Asia
20	225	1037555	Northern Africa and Western Asia
20	209	929976	Northern Africa and Western Asia
20	251	1374992	Northern Africa and Western Asia
20	209	672737	Northern Africa and Western Asia
20	230	628921	Northern Africa and Western Asia
20	238	1903328	Northern Africa and Western Asia
20	244	1055432	Northern Africa and Western Asia
20	233	1063398	Northern Africa and Western Asia
20	245	1245054	Northern Africa and Western Asia
20	245	1007327	Northern Africa and Western Asia
20	254	846127	Northern Africa and Western Asia
20	238	927772	Northern Africa and Western Asia
20	218	1178187	Northern Africa and Western Asia
20	232	1330036	Northern Africa and Western Asia
20	249	952580	Northern Africa and Western Asia
20	206	1096883	Northern Africa and Western Asia
20	214	1085993	Northern Africa and Western Asia
20	206	720890	Northern Africa and Western Asia
20	236	1451991	Northern Africa and Western Asia
20	218	627291	Northern Africa and Western Asia
20	259	1328079	Northern Africa and Western Asia
20	229	847252	Northern Africa and Western Asia
20	243	1316015	Northern Africa and Western Asia
20	209	701553	Northern Africa and Western Asia
20	247	1166807	Northern Africa and Western Asia
20	246	1157368	Northern Africa and Western Asia
20	238	1037433	Northern Africa and Western Asia
20	241	1334928	Northern Africa and Western Asia
20	238	1133664	Northern Africa and Western Asia
20	237	1197458	Northern Africa and Western Asia
20	238	854548	Northern Africa and Western Asia
20	241	1043933	Northern Africa and Western Asia
20	232	819159	Northern Africa and Western Asia
20	227	1131176	Northern Africa and Western Asia
20	222	906205	Northern Africa and Western Asia
20	241	1410469	Northern Africa and Western Asia
20	228	972185	Northern Africa and Western Asia
20	241	973042	Northern Africa and Western Asia
20	236	1030795	Northern Africa and Western Asia
20	273	1339557	Northern Africa and Western Asia
20	258	1588164	Northern Africa and Western Asia
20	241	1511930	Northern Africa and Western Asia
20	225	929021	Northern Africa and Western Asia
20	257	2350718	Northern Africa and Western Asia
20	246	954816	Northern Africa and Western Asia
20	224	696656	Northern Africa and Western Asia
20	252	1081995	Northern Africa and Western Asia
20	240	1012683	Northern Africa and Western Asia
20	245	1086204	Northern Africa and Western Asia
20	230	1031694	Northern Africa and Western Asia
20	219	809174	Northern Africa and Western Asia
20	269	1176512	Northern Africa and Western Asia
20	239	915285	Northern Africa and Western Asia
20	244	1226602	Northern Africa and Western Asia
20	252	1055627	Northern Africa and Western Asia
20	227	1178031	Northern Africa and Western Asia
20	219	893116	Northern Africa and Western Asia
20	247	880238	Northern Africa and Western Asia
20	236	958695	Northern Africa and Western Asia
20	233	1078114	Northern Africa and Western Asia
20	224	1358755	Northern Africa and Western Asia
20	239	1052561	Northern Africa and Western Asia
20	273	1675985	Northern Africa and Western Asia
20	252	1007712	Northern Africa and Western Asia
20	243	1700053	Northern Africa and Western Asia
20	244	1712078	Northern Africa and Western Asia
20	232	1018673	Northern Africa and Western Asia
20	233	940270	Northern Africa and Western Asia
20	219	802427	Northern Africa and Western Asia
20	230	954475	Northern Africa and Western Asia
20	246	1230601	Northern Africa and Western Asia
20	230	1351950	Northern Africa and Western Asia
20	239	1241120	Northern Africa and Western Asia
20	235	1288391	Northern Africa and Western Asia
20	240	1226492	Northern Africa and Western Asia
20	230	908294	Northern Africa and Western Asia
20	231	1407576	Northern Africa and Western Asia
20	231	1271552	Northern Africa and Western Asia
20	236	1027332	Northern Africa and Western Asia
20	249	1027310	Northern Africa and Western Asia
20	232	702956	Northern Africa and Western Asia
20	258	1419043	Northern Africa and Western Asia
20	259	1122324	Northern Africa and Western Asia
20	236	1239093	Northern Africa and Western Asia
20	219	832387	Northern Africa and Western Asia
20	247	1663448	Northern Africa and Western Asia
20	243	911460	Northern Africa and Western Asia
20	252	1226996	Northern Africa and Western Asia
20	248	972845	Northern Africa and Western Asia
20	225	1296315	Northern Africa and Western Asia
20	244	1808593	Northern Africa and Western Asia
20	224	1379854	Northern Africa and Western Asia
20	214	1004629	Northern Africa and Western Asia
20	261	988857	Northern Africa and Western Asia
20	229	982224	Northern Africa and Western Asia
20	246	1277415	Northern Africa and Western Asia
20	244	1617945	Northern Africa and Western Asia
20	255	555049	Northern Africa and Western Asia
20	228	1063557	Northern Africa and Western Asia
20	223	1260341	Northern Africa and Western Asia
20	216	1059716	Northern Africa and Western Asia
20	231	1124949	Northern Africa and Western Asia
20	200	825102	Northern Africa and Western Asia
20	221	829303	Northern Africa and Western Asia
20	227	1096348	Northern Africa and Western Asia
20	240	637888	Northern Africa and Western Asia
20	245	799534	Northern Africa and Western Asia
20	250	2044974	Northern Africa and Western Asia
20	236	843387	Northern Africa and Western Asia
20	254	995071	Northern Africa and Western Asia
20	257	1635567	Northern Africa and Western Asia
20	223	895991	Northern Africa and Western Asia
20	238	1163189	Northern Africa and Western Asia
20	266	1173860	Northern Africa and Western Asia
20	228	1272567	Northern Africa and Western Asia
20	240	1212136	Northern Africa and Western Asia
20	244	1201560	Northern Africa and Western Asia
20	251	1223906	Northern Africa and Western Asia
20	228	820243	Northern Africa and Western Asia
20	242	1466010	Northern Africa and Western Asia
20	242	970635	Northern Africa and Western Asia
20	222	830502	Northern Africa and Western Asia
20	236	1322581	Northern Africa and Western Asia
20	246	800607	Northern Africa and Western Asia
20	262	1627626	Northern Africa and Western Asia
20	243	1086106	Northern Africa and Western Asia
20	251	1451795	Northern Africa and Western Asia
20	212	943954	Northern Africa and Western Asia
20	227	1331647	Northern Africa and Western Asia
20	218	794648	Northern Africa and Western Asia
20	236	818764	Northern Africa and Western Asia
20	245	912283	Northern Africa and Western Asia
20	214	786752	Northern Africa and Western Asia
20	245	1371091	Northern Africa and Western Asia
20	214	1147055	Northern Africa and Western Asia
20	247	863604	Northern Africa and Western Asia
20	263	1170786	Northern Africa and Western Asia
20	228	1384719	Northern Africa and Western Asia
20	229	844674	Northern Africa and Western Asia
20	253	1420255	Northern Africa and Western Asia
20	246	873678	Northern Africa and Western Asia
20	242	1216924	Northern Africa and Western Asia
20	258	1210260	Northern Africa and Western Asia
20	264	1356826	Northern Africa and Western Asia
20	250	1072424	Northern Africa and Western Asia
20	209	951870	Northern Africa and Western Asia
20	221	606713	Northern Africa and Western Asia
20	233	1213317	Northern Africa and Western Asia
20	228	1062920	Northern Africa and Western Asia
20	237	728331	Northern Africa and Western Asia
20	239	734469	Northern Africa and Western Asia
20	252	1129195	Northern Africa and Western Asia
20	245	1212012	Northern Africa and Western Asia
20	256	837628	Northern Africa and Western Asia
20	270	2257259	Northern Africa and Western Asia
20	232	981527	Northern Africa and Western Asia
20	236	952360	Northern Africa and Western Asia
20	242	1286135	Northern Africa and Western Asia
20	218	690092	Northern Africa and Western Asia
20	236	1294862	Northern Africa and Western Asia
20	216	1183336	Northern Africa and Western Asia
20	237	1372186	Northern Africa and Western Asia
20	230	1331634	Northern Africa and Western Asia
20	225	1026138	Northern Africa and Western Asia
20	236	1135934	Northern Africa and Western Asia
20	254	1852313	Northern Africa and Western Asia
20	235	1118389	Northern Africa and Western Asia
20	228	1124275	Northern Africa and Western Asia
20	225	999559	Northern Africa and Western Asia
20	260	1343249	Northern Africa and Western Asia
20	253	1463462	Northern Africa and Western Asia
20	223	1216451	Northern Africa and Western Asia
20	240	897725	Northern Africa and Western Asia
20	214	946437	Northern Africa and Western Asia
20	225	916238	Northern Africa and Western Asia
20	220	1068455	Northern Africa and Western Asia
20	256	3054079	Northern Africa and Western Asia
20	239	987936	Northern Africa and Western Asia
20	226	847872	Northern Africa and Western Asia
20	236	1005066	Northern Africa and Western Asia
20	221	798843	Northern Africa and Western Asia
20	237	805934	Northern Africa and Western Asia
20	225	810576	Northern Africa and Western Asia
20	253	1459710	Northern Africa and Western Asia
20	222	836316	Northern Africa and Western Asia
20	241	1062955	Northern Africa and Western Asia
20	236	930963	Northern Africa and Western Asia
20	262	1192524	Northern Africa and Western Asia
20	216	895672	Northern Africa and Western Asia
20	228	1267656	Northern Africa and Western Asia
20	246	1527208	Northern Africa and Western Asia
20	255	2178130	Northern Africa and Western Asia
20	231	736944	Northern Africa and Western Asia
20	234	1141253	Northern Africa and Western Asia
20	252	756690	Northern Africa and Western Asia
20	246	1267442	Northern Africa and Western Asia
20	234	986545	Northern Africa and Western Asia
20	253	1039055	Northern Africa and Western Asia
20	221	834026	Northern Africa and Western Asia
20	233	1290749	Northern Africa and Western Asia
20	231	1537828	Northern Africa and Western Asia
20	243	1470683	Northern Africa and Western Asia
20	244	878542	Northern Africa and Western Asia
20	223	1206518	Northern Africa and Western Asia
20	257	1339294	Northern Africa and Western Asia
20	218	746679	Northern Africa and Western Asia
20	224	1121301	Northern Africa and Western Asia
20	236	1128139	Northern Africa and Western Asia
20	230	930811	Northern Africa and Western Asia
20	242	997337	Northern Africa and Western Asia
20	252	1020731	Northern Africa and Western Asia
20	228	626953	Northern Africa and Western Asia
20	243	973166	Northern Africa and Western Asia
20	252	1496921	Northern Africa and Western Asia
20	248	1528119	Northern Africa and Western Asia
20	255	1565260	Northern Africa and Western Asia
20	260	854644	Northern Africa and Western Asia
20	232	1226859	Northern Africa and Western Asia
20	235	1066151	Northern Africa and Western Asia
20	266	959509	Northern Africa and Western Asia
20	228	970967	Northern Africa and Western Asia
20	246	948893	Northern Africa and Western Asia
20	239	1227352	Northern Africa and Western Asia
20	212	738341	Northern Africa and Western Asia
20	231	975174	Northern Africa and Western Asia
20	236	1157091	Northern Africa and Western Asia
20	207	942415	Northern Africa and Western Asia
20	260	1304850	Northern Africa and Western Asia
20	249	1625403	Northern Africa and Western Asia
20	223	864405	Northern Africa and Western Asia
20	210	651210	Northern Africa and Western Asia
20	239	1370514	Northern Africa and Western Asia
20	256	1158131	Northern Africa and Western Asia
20	239	1007678	Northern Africa and Western Asia
20	241	884053	Northern Africa and Western Asia
20	245	1475299	Northern Africa and Western Asia
20	219	911463	Northern Africa and Western Asia
20	239	1056486	Northern Africa and Western Asia
20	233	1159497	Northern Africa and Western Asia
20	243	947701	Northern Africa and Western Asia
20	240	1999016	Northern Africa and Western Asia
20	226	1341909	Northern Africa and Western Asia
20	242	1001900	Northern Africa and Western Asia
20	218	667772	Northern Africa and Western Asia
20	256	1210041	Northern Africa and Western Asia
20	254	1351777	Northern Africa and Western Asia
20	224	990633	Northern Africa and Western Asia
20	256	1136558	Northern Africa and Western Asia
20	243	888642	Northern Africa and Western Asia
20	211	700612	Northern Africa and Western Asia
20	209	578663	Northern Africa and Western Asia
20	239	1163723	Northern Africa and Western Asia
20	237	930033	Northern Africa and Western Asia
20	271	1201591	Northern Africa and Western Asia
20	239	730451	Northern Africa and Western Asia
20	243	751226	Northern Africa and Western Asia
20	243	1116470	Northern Africa and Western Asia
20	253	1418493	Northern Africa and Western Asia
20	251	1099906	Northern Africa and Western Asia
20	231	988043	Northern Africa and Western Asia
20	245	868546	Northern Africa and Western Asia
20	268	1311033	Northern Africa and Western Asia
20	233	1113032	Northern Africa and Western Asia
20	214	1259240	Northern Africa and Western Asia
20	226	1301280	Northern Africa and Western Asia
20	220	668429	Northern Africa and Western Asia
20	231	692436	Northern Africa and Western Asia
20	227	1132477	Northern Africa and Western Asia
20	249	1966998	Northern Africa and Western Asia
20	244	900270	Northern Africa and Western Asia
20	237	867317	Northern Africa and Western Asia
20	240	1004562	Northern Africa and Western Asia
20	247	1321201	Northern Africa and Western Asia
20	239	742566	Northern Africa and Western Asia
20	239	1115191	Northern Africa and Western Asia
20	270	1145976	Northern Africa and Western Asia
20	220	756164	Northern Africa and Western Asia
20	230	1483097	Northern Africa and Western Asia
20	245	1193978	Northern Africa and Western Asia
20	245	1112904	Northern Africa and Western Asia
20	219	1039616	Northern Africa and Western Asia
20	237	1020922	Northern Africa and Western Asia
20	222	1250422	Northern Africa and Western Asia
20	248	1733146	Northern Africa and Western Asia
20	237	1032498	Northern Africa and Western Asia
20	249	914117	Northern Africa and Western Asia
20	227	988062	Northern Africa and Western Asia
20	224	883823	Northern Africa and Western Asia
20	234	1006352	Northern Africa and Western Asia
20	243	901185	Northern Africa and Western Asia
20	230	981038	Northern Africa and Western Asia
20	241	1133334	Northern Africa and Western Asia
20	233	1016208	Northern Africa and Western Asia
20	227	796048	Northern Africa and Western Asia
20	249	1360065	Northern Africa and Western Asia
20	243	1031349	Northern Africa and Western Asia
20	199	867542	Northern Africa and Western Asia
20	239	847560	Northern Africa and Western Asia
20	244	1544164	Northern Africa and Western Asia
20	214	1067177	Northern Africa and Western Asia
20	252	1044153	Northern Africa and Western Asia
20	216	793347	Northern Africa and Western Asia
20	222	1007322	Northern Africa and Western Asia
20	236	1205983	Northern Africa and Western Asia
20	247	1178145	Northern Africa and Western Asia
20	238	985784	Northern Africa and Western Asia
20	227	959880	Northern Africa and Western Asia
20	225	1138612	Northern Africa and Western Asia
20	253	1164286	Northern Africa and Western Asia
20	249	1112682	Northern Africa and Western Asia
20	250	1486217	Northern Africa and Western Asia
20	237	827989	Northern Africa and Western Asia
20	250	1857169	Northern Africa and Western Asia
20	241	1522330	Northern Africa and Western Asia
20	251	1139653	Northern Africa and Western Asia
20	225	1128931	Northern Africa and Western Asia
20	219	1017261	Northern Africa and Western Asia
20	243	1004250	Northern Africa and Western Asia
20	225	1105639	Northern Africa and Western Asia
20	218	918933	Northern Africa and Western Asia
20	221	766619	Northern Africa and Western Asia
20	224	1311145	Northern Africa and Western Asia
20	258	1093402	Northern Africa and Western Asia
20	242	1301560	Northern Africa and Western Asia
20	256	843217	Northern Africa and Western Asia
20	257	1344395	Northern Africa and Western Asia
20	249	1393253	Northern Africa and Western Asia
20	250	1263784	Northern Africa and Western Asia
20	252	1029974	Northern Africa and Western Asia
20	245	1333461	Northern Africa and Western Asia
20	230	638109	Northern Africa and Western Asia
20	254	1083672	Northern Africa and Western Asia
20	244	1056849	Northern Africa and Western Asia
20	230	698501	Northern Africa and Western Asia
20	226	924764	Northern Africa and Western Asia
20	271	1284154	Northern Africa and Western Asia
20	247	1142868	Northern Africa and Western Asia
20	247	798107	Northern Africa and Western Asia
20	274	1063839	Northern Africa and Western Asia
20	230	933569	Northern Africa and Western Asia
20	237	778324	Northern Africa and Western Asia
20	230	1654324	Northern Africa and Western Asia
20	263	1362788	Northern Africa and Western Asia
20	261	2184018	Northern Africa and Western Asia
20	234	989421	Northern Africa and Western Asia
20	235	1133373	Northern Africa and Western Asia
20	240	1357805	Northern Africa and Western Asia
20	238	2084822	Northern Africa and Western Asia
20	248	1039182	Northern Africa and Western Asia
20	249	1538098	Northern Africa and Western Asia
20	229	919959	Northern Africa and Western Asia
20	234	898711	Northern Africa and Western Asia
20	237	1164864	Northern Africa and Western Asia
20	196	593797	Northern Africa and Western Asia
20	207	1035677	Northern Africa and Western Asia
20	226	752491	Northern Africa and Western Asia
20	225	999160	Northern Africa and Western Asia
20	234	854431	Northern Africa and Western Asia
20	252	1078750	Northern Africa and Western Asia
20	237	1128736	Northern Africa and Western Asia
20	229	896571	Northern Africa and Western Asia
20	240	1262550	Northern Africa and Western Asia
20	236	1157025	Northern Africa and Western Asia
20	264	1080944	Northern Africa and Western Asia
20	230	1007641	Northern Africa and Western Asia
20	227	1124536	Northern Africa and Western Asia
20	238	1171149	Northern Africa and Western Asia
20	238	1333486	Northern Africa and Western Asia
20	228	1289326	Northern Africa and Western Asia
20	248	1022362	Northern Africa and Western Asia
20	268	822567	Northern Africa and Western Asia
20	223	1104819	Northern Africa and Western Asia
20	241	1271124	Northern Africa and Western Asia
20	227	918197	Northern Africa and Western Asia
20	259	1322622	Northern Africa and Western Asia
20	257	1518244	Northern Africa and Western Asia
20	230	1137054	Northern Africa and Western Asia
20	257	1390808	Northern Africa and Western Asia
20	251	918393	Northern Africa and Western Asia
20	201	964754	Northern Africa and Western Asia
20	244	1328229	Northern Africa and Western Asia
20	217	884226	Northern Africa and Western Asia
20	198	757860	Northern Africa and Western Asia
20	200	617875	Northern Africa and Western Asia
20	241	898482	Northern Africa and Western Asia
20	235	1252218	Northern Africa and Western Asia
20	253	1220864	Northern Africa and Western Asia
20	220	797060	Northern Africa and Western Asia
20	267	1061953	Northern Africa and Western Asia
20	249	825469	Northern Africa and Western Asia
20	238	926165	Northern Africa and Western Asia
20	246	1454202	Northern Africa and Western Asia
20	241	1248307	Northern Africa and Western Asia
20	255	1189586	Northern Africa and Western Asia
20	231	1274246	Northern Africa and Western Asia
20	233	683656	Northern Africa and Western Asia
20	241	979161	Northern Africa and Western Asia
20	250	1312061	Northern Africa and Western Asia
20	254	1139768	Northern Africa and Western Asia
20	233	1056355	Northern Africa and Western Asia
20	219	797401	Northern Africa and Western Asia
20	254	727071	Northern Africa and Western Asia
20	225	1194697	Northern Africa and Western Asia
20	239	1413176	Northern Africa and Western Asia
20	242	1031438	Northern Africa and Western Asia
20	268	1283822	Northern Africa and Western Asia
20	231	1092437	Northern Africa and Western Asia
20	245	1198632	Northern Africa and Western Asia
20	262	1113336	Northern Africa and Western Asia
20	223	894708	Northern Africa and Western Asia
20	226	1223835	Northern Africa and Western Asia
20	226	939475	Northern Africa and Western Asia
20	262	1376499	Northern Africa and Western Asia
20	242	1120702	Northern Africa and Western Asia
20	250	1059942	Northern Africa and Western Asia
20	224	1183309	Northern Africa and Western Asia
20	239	1307661	Northern Africa and Western Asia
20	227	1036708	Northern Africa and Western Asia
20	223	839127	Northern Africa and Western Asia
20	240	894510	Northern Africa and Western Asia
20	231	1055183	Northern Africa and Western Asia
20	231	839388	Northern Africa and Western Asia
20	219	892619	Northern Africa and Western Asia
20	223	1026286	Northern Africa and Western Asia
20	261	1024875	Northern Africa and Western Asia
20	205	653456	Northern Africa and Western Asia
20	228	1149469	Northern Africa and Western Asia
20	212	1200303	Northern Africa and Western Asia
20	240	1154137	Northern Africa and Western Asia
20	239	933122	Northern Africa and Western Asia
20	255	1000904	Northern Africa and Western Asia
20	256	1030733	Northern Africa and Western Asia
20	254	1190047	Northern Africa and Western Asia
20	257	1673691	Northern Africa and Western Asia
20	235	992461	Northern Africa and Western Asia
20	213	1055230	Northern Africa and Western Asia
20	246	1057352	Northern Africa and Western Asia
20	250	1471918	Northern Africa and Western Asia
20	230	1132571	Northern Africa and Western Asia
20	237	891251	Northern Africa and Western Asia
20	237	1045597	Northern Africa and Western Asia
20	254	1477381	Northern Africa and Western Asia
20	244	718876	Northern Africa and Western Asia
20	239	1670560	Northern Africa and Western Asia
20	228	1084221	Northern Africa and Western Asia
20	249	793465	Northern Africa and Western Asia
20	218	1054447	Northern Africa and Western Asia
20	231	1132216	Northern Africa and Western Asia
20	217	1065602	Northern Africa and Western Asia
20	244	1085733	Northern Africa and Western Asia
20	250	815720	Northern Africa and Western Asia
20	267	1106314	Northern Africa and Western Asia
20	209	549940	Northern Africa and Western Asia
20	209	697349	Northern Africa and Western Asia
20	248	1019172	Northern Africa and Western Asia
20	241	1025552	Northern Africa and Western Asia
20	237	1720337	Northern Africa and Western Asia
20	228	978016	Northern Africa and Western Asia
20	246	1057444	Northern Africa and Western Asia
20	258	1150062	Northern Africa and Western Asia
20	220	658948	Northern Africa and Western Asia
20	240	1237357	Northern Africa and Western Asia
20	235	842831	Northern Africa and Western Asia
20	229	1035283	Northern Africa and Western Asia
20	246	1121931	Northern Africa and Western Asia
20	235	722403	Northern Africa and Western Asia
20	245	1168152	Northern Africa and Western Asia
20	221	956776	Northern Africa and Western Asia
20	236	1173749	Northern Africa and Western Asia
20	248	1318111	Northern Africa and Western Asia
20	230	845036	Northern Africa and Western Asia
20	239	1219395	Northern Africa and Western Asia
20	239	1368351	Northern Africa and Western Asia
20	248	1076795	Northern Africa and Western Asia
20	224	797542	Northern Africa and Western Asia
20	232	1149547	Northern Africa and Western Asia
20	221	792922	Northern Africa and Western Asia
20	238	1151438	Northern Africa and Western Asia
20	234	850228	Northern Africa and Western Asia
20	244	809388	Northern Africa and Western Asia
20	260	1229816	Northern Africa and Western Asia
20	235	733340	Northern Africa and Western Asia
20	242	1026766	Northern Africa and Western Asia
20	233	890150	Northern Africa and Western Asia
20	239	803761	Northern Africa and Western Asia
20	231	820705	Northern Africa and Western Asia
20	252	1254815	Northern Africa and Western Asia
20	235	744263	Northern Africa and Western Asia
20	227	1136703	Northern Africa and Western Asia
20	236	676911	Northern Africa and Western Asia
20	273	2134566	Northern Africa and Western Asia
20	237	1187134	Northern Africa and Western Asia
20	249	954655	Northern Africa and Western Asia
20	236	1309802	Northern Africa and Western Asia
20	236	1321031	Northern Africa and Western Asia
20	258	1429916	Northern Africa and Western Asia
20	235	1050186	Northern Africa and Western Asia
20	250	1598968	Northern Africa and Western Asia
20	249	1148843	Northern Africa and Western Asia
20	230	911502	Northern Africa and Western Asia
20	238	1335755	Northern Africa and Western Asia
20	229	1176076	Northern Africa and Western Asia
20	235	778419	Northern Africa and Western Asia
20	242	1120589	Northern Africa and Western Asia
20	244	1015441	Northern Africa and Western Asia
20	232	870570	Northern Africa and Western Asia
20	241	1289855	Northern Africa and Western Asia
20	232	850051	Northern Africa and Western Asia
20	250	1480594	Northern Africa and Western Asia
20	232	1105407	Northern Africa and Western Asia
20	257	909034	Northern Africa and Western Asia
20	243	955790	Northern Africa and Western Asia
20	235	990309	Northern Africa and Western Asia
20	219	822154	Northern Africa and Western Asia
20	243	1259056	Northern Africa and Western Asia
20	228	1381090	Northern Africa and Western Asia
20	238	1012630	Northern Africa and Western Asia
20	223	814612	Northern Africa and Western Asia
20	242	1619418	Northern Africa and Western Asia
20	240	1181758	Northern Africa and Western Asia
20	268	1174272	Northern Africa and Western Asia
20	255	1061967	Northern Africa and Western Asia
20	240	1321290	Northern Africa and Western Asia
20	243	1070066	Northern Africa and Western Asia
20	227	1137569	Northern Africa and Western Asia
20	225	1106916	Northern Africa and Western Asia
20	236	967522	Northern Africa and Western Asia
20	228	1052446	Northern Africa and Western Asia
20	217	1310506	Northern Africa and Western Asia
20	223	780403	Northern Africa and Western Asia
20	248	1407647	Northern Africa and Western Asia
20	248	1205475	Northern Africa and Western Asia
20	249	1127150	Northern Africa and Western Asia
20	219	1019070	Northern Africa and Western Asia
20	245	1302355	Northern Africa and Western Asia
20	252	1133834	Northern Africa and Western Asia
20	209	716017	Northern Africa and Western Asia
20	230	816333	Northern Africa and Western Asia
20	232	1124260	Northern Africa and Western Asia
20	242	1260537	Northern Africa and Western Asia
20	245	965554	Northern Africa and Western Asia
20	268	1501899	Northern Africa and Western Asia
20	217	841673	Northern Africa and Western Asia
20	258	1108072	Northern Africa and Western Asia
20	229	1263979	Northern Africa and Western Asia
20	224	686563	Northern Africa and Western Asia
20	243	1210900	Northern Africa and Western Asia
20	267	695999	Northern Africa and Western Asia
20	241	1519903	Northern Africa and Western Asia
20	238	1088082	Northern Africa and Western Asia
20	254	715977	Northern Africa and Western Asia
20	235	1015010	Northern Africa and Western Asia
20	220	790261	Northern Africa and Western Asia
20	230	979398	Northern Africa and Western Asia
20	263	1138803	Northern Africa and Western Asia
20	235	1240783	Northern Africa and Western Asia
20	235	1253025	Northern Africa and Western Asia
20	250	1071544	Northern Africa and Western Asia
20	264	1304648	Northern Africa and Western Asia
20	250	1008365	Northern Africa and Western Asia
20	216	1407433	Northern Africa and Western Asia
20	229	808137	Northern Africa and Western Asia
20	206	597906	Northern Africa and Western Asia
20	258	1015986	Northern Africa and Western Asia
20	253	1096550	Northern Africa and Western Asia
20	234	1149456	Northern Africa and Western Asia
20	253	1624831	Northern Africa and Western Asia
20	228	1187539	Northern Africa and Western Asia
20	228	569326	Northern Africa and Western Asia
20	244	1184039	Northern Africa and Western Asia
20	247	1254264	Northern Africa and Western Asia
20	249	1648190	Northern Africa and Western Asia
20	247	1260244	Northern Africa and Western Asia
20	227	1247585	Northern Africa and Western Asia
20	239	1822460	Northern Africa and Western Asia
20	223	717269	Northern Africa and Western Asia
20	208	744062	Northern Africa and Western Asia
20	237	1015675	Northern Africa and Western Asia
20	254	1289583	Northern Africa and Western Asia
20	232	1253723	Northern Africa and Western Asia
20	224	872344	Northern Africa and Western Asia
20	258	825021	Northern Africa and Western Asia
20	271	1271410	Northern Africa and Western Asia
20	242	1894192	Northern Africa and Western Asia
20	234	831626	Northern Africa and Western Asia
20	242	1038324	Northern Africa and Western Asia
20	255	1639158	Northern Africa and Western Asia
20	258	1487157	Northern Africa and Western Asia
20	203	526211	Northern Africa and Western Asia
20	223	1165446	Northern Africa and Western Asia
20	265	1276844	Northern Africa and Western Asia
20	229	978947	Northern Africa and Western Asia
20	226	966854	Northern Africa and Western Asia
20	260	1781010	Northern Africa and Western Asia
20	255	1505659	Northern Africa and Western Asia
20	223	962587	Northern Africa and Western Asia
20	240	1215645	Northern Africa and Western Asia
20	240	919224	Northern Africa and Western Asia
20	245	1107473	Northern Africa and Western Asia
20	235	702837	Northern Africa and Western Asia
20	242	713861	Northern Africa and Western Asia
20	238	1369433	Northern Africa and Western Asia
20	235	961033	Northern Africa and Western Asia
20	244	1356912	Northern Africa and Western Asia
20	242	872354	Northern Africa and Western Asia
20	235	1327274	Northern Africa and Western Asia
20	225	1118309	Northern Africa and Western Asia
20	246	1215944	Northern Africa and Western Asia
20	251	925305	Northern Africa and Western Asia
20	228	1117773	Northern Africa and Western Asia
20	216	823429	Northern Africa and Western Asia
20	271	1009504	Northern Africa and Western Asia
20	247	1347420	Northern Africa and Western Asia
20	242	1631418	Northern Africa and Western Asia
20	264	1073809	Northern Africa and Western Asia
20	221	1159647	Northern Africa and Western Asia
20	240	1283050	Northern Africa and Western Asia
20	228	883647	Northern Africa and Western Asia
20	236	975496	Northern Africa and Western Asia
20	253	1351070	Northern Africa and Western Asia
20	258	1432969	Northern Africa and Western Asia
20	220	1052957	Northern Africa and Western Asia
20	229	807952	Northern Africa and Western Asia
20	246	917061	Northern Africa and Western Asia
20	233	894588	Northern Africa and Western Asia
20	244	811973	Northern Africa and Western Asia
20	258	950252	Northern Africa and Western Asia
20	241	941890	Northern Africa and Western Asia
20	211	972520	Northern Africa and Western Asia
20	253	1168525	Northern Africa and Western Asia
20	248	922713	Northern Africa and Western Asia
20	257	1763191	Northern Africa and Western Asia
20	232	1059110	Northern Africa and Western Asia
20	224	1270771	Northern Africa and Western Asia
20	241	1197786	Northern Africa and Western Asia
20	238	1246098	Northern Africa and Western Asia
20	233	816580	Northern Africa and Western Asia
20	220	701817	Northern Africa and Western Asia
20	248	975253	Northern Africa and Western Asia
20	256	1826234	Northern Africa and Western Asia
30	268	1522308	Northern Africa and Western Asia
30	279	1150313	Northern Africa and Western Asia
30	267	1695096	Northern Africa and Western Asia
30	273	1403922	Northern Africa and Western Asia
30	291	1457551	Northern Africa and Western Asia
30	277	1626607	Northern Africa and Western Asia
30	278	2529633	Northern Africa and Western Asia
30	263	1858154	Northern Africa and Western Asia
30	274	1224600	Northern Africa and Western Asia
30	268	2010196	Northern Africa and Western Asia
30	259	1349047	Northern Africa and Western Asia
30	256	1038275	Northern Africa and Western Asia
30	264	2431901	Northern Africa and Western Asia
30	251	1350186	Northern Africa and Western Asia
30	257	1002111	Northern Africa and Western Asia
30	273	1401292	Northern Africa and Western Asia
30	267	1217574	Northern Africa and Western Asia
30	268	1749540	Northern Africa and Western Asia
30	270	1631637	Northern Africa and Western Asia
30	266	1574459	Northern Africa and Western Asia
30	261	1321496	Northern Africa and Western Asia
30	291	2794898	Northern Africa and Western Asia
30	299	1937750	Northern Africa and Western Asia
30	270	1655011	Northern Africa and Western Asia
30	265	1929122	Northern Africa and Western Asia
30	260	1782293	Northern Africa and Western Asia
30	255	1513322	Northern Africa and Western Asia
30	248	1539786	Northern Africa and Western Asia
30	264	1374046	Northern Africa and Western Asia
30	282	1603370	Northern Africa and Western Asia
30	264	1351594	Northern Africa and Western Asia
30	247	1963398	Northern Africa and Western Asia
30	264	1233817	Northern Africa and Western Asia
30	266	1457631	Northern Africa and Western Asia
30	292	1808477	Northern Africa and Western Asia
30	267	1115063	Northern Africa and Western Asia
30	278	1526226	Northern Africa and Western Asia
30	264	1375411	Northern Africa and Western Asia
30	240	1904067	Northern Africa and Western Asia
30	302	1193192	Northern Africa and Western Asia
30	277	1548846	Northern Africa and Western Asia
30	261	1911258	Northern Africa and Western Asia
30	281	1333010	Northern Africa and Western Asia
30	268	1413646	Northern Africa and Western Asia
30	281	2223674	Northern Africa and Western Asia
30	265	1225585	Northern Africa and Western Asia
30	277	2126043	Northern Africa and Western Asia
30	265	1385327	Northern Africa and Western Asia
30	280	1755713	Northern Africa and Western Asia
30	271	1280874	Northern Africa and Western Asia
30	256	1493432	Northern Africa and Western Asia
30	274	1646833	Northern Africa and Western Asia
30	273	1835457	Northern Africa and Western Asia
30	246	1196375	Northern Africa and Western Asia
30	280	2334898	Northern Africa and Western Asia
30	242	1070825	Northern Africa and Western Asia
30	244	1815586	Northern Africa and Western Asia
30	261	1881390	Northern Africa and Western Asia
30	247	1217806	Northern Africa and Western Asia
30	263	1665155	Northern Africa and Western Asia
30	254	1381100	Northern Africa and Western Asia
30	290	908243	Northern Africa and Western Asia
30	283	1460909	Northern Africa and Western Asia
30	281	1754516	Northern Africa and Western Asia
30	255	1387786	Northern Africa and Western Asia
30	279	1675067	Northern Africa and Western Asia
30	272	1825181	Northern Africa and Western Asia
30	272	1386403	Northern Africa and Western Asia
30	260	2881675	Northern Africa and Western Asia
30	282	1859926	Northern Africa and Western Asia
30	267	2203383	Northern Africa and Western Asia
30	278	1669977	Northern Africa and Western Asia
30	245	1296190	Northern Africa and Western Asia
30	267	1964513	Northern Africa and Western Asia
30	251	1366939	Northern Africa and Western Asia
30	253	1737962	Northern Africa and Western Asia
30	253	1091619	Northern Africa and Western Asia
30	260	1210785	Northern Africa and Western Asia
30	246	1015777	Northern Africa and Western Asia
30	262	1861904	Northern Africa and Western Asia
30	278	2130447	Northern Africa and Western Asia
30	256	1274706	Northern Africa and Western Asia
30	267	2088700	Northern Africa and Western Asia
30	237	1321039	Northern Africa and Western Asia
30	269	1442296	Northern Africa and Western Asia
30	266	1395156	Northern Africa and Western Asia
30	263	1744166	Northern Africa and Western Asia
30	260	1254448	Northern Africa and Western Asia
30	257	1528689	Northern Africa and Western Asia
30	288	1240373	Northern Africa and Western Asia
30	274	2207771	Northern Africa and Western Asia
30	256	1189887	Northern Africa and Western Asia
30	261	1339495	Northern Africa and Western Asia
30	293	1715304	Northern Africa and Western Asia
30	265	1657543	Northern Africa and Western Asia
30	256	1532759	Northern Africa and Western Asia
30	268	1607683	Northern Africa and Western Asia
30	305	1721965	Northern Africa and Western Asia
30	274	1836626	Northern Africa and Western Asia
30	271	1341112	Northern Africa and Western Asia
30	263	1180362	Northern Africa and Western Asia
30	264	1426601	Northern Africa and Western Asia
30	251	1246579	Northern Africa and Western Asia
30	256	1281145	Northern Africa and Western Asia
30	253	1453928	Northern Africa and Western Asia
30	246	1545138	Northern Africa and Western Asia
30	259	1473412	Northern Africa and Western Asia
30	267	1679631	Northern Africa and Western Asia
30	260	1369903	Northern Africa and Western Asia
30	253	1274626	Northern Africa and Western Asia
30	269	1535084	Northern Africa and Western Asia
30	239	1288733	Northern Africa and Western Asia
30	271	1415464	Northern Africa and Western Asia
30	249	1691387	Northern Africa and Western Asia
30	262	1734810	Northern Africa and Western Asia
30	257	1477763	Northern Africa and Western Asia
30	258	1614827	Northern Africa and Western Asia
30	291	1440301	Northern Africa and Western Asia
30	269	1701408	Northern Africa and Western Asia
30	254	1529496	Northern Africa and Western Asia
30	288	2056125	Northern Africa and Western Asia
30	272	1649706	Northern Africa and Western Asia
30	255	1332192	Northern Africa and Western Asia
30	272	1400231	Northern Africa and Western Asia
30	298	1663421	Northern Africa and Western Asia
30	259	1457898	Northern Africa and Western Asia
30	263	1669860	Northern Africa and Western Asia
30	262	1143778	Northern Africa and Western Asia
30	265	2566066	Northern Africa and Western Asia
30	242	1542712	Northern Africa and Western Asia
30	273	1342707	Northern Africa and Western Asia
30	280	1638482	Northern Africa and Western Asia
30	257	1133803	Northern Africa and Western Asia
30	256	1736367	Northern Africa and Western Asia
30	273	2316320	Northern Africa and Western Asia
30	251	1527434	Northern Africa and Western Asia
30	300	2150470	Northern Africa and Western Asia
30	237	1208333	Northern Africa and Western Asia
30	265	2477342	Northern Africa and Western Asia
30	270	1264935	Northern Africa and Western Asia
30	243	1676097	Northern Africa and Western Asia
30	246	1413757	Northern Africa and Western Asia
30	267	2692995	Northern Africa and Western Asia
30	287	1361372	Northern Africa and Western Asia
30	260	1246040	Northern Africa and Western Asia
30	252	1228275	Northern Africa and Western Asia
30	260	1363133	Northern Africa and Western Asia
30	243	1726581	Northern Africa and Western Asia
30	234	1333662	Northern Africa and Western Asia
30	269	1238572	Northern Africa and Western Asia
30	264	1733592	Northern Africa and Western Asia
30	280	1818569	Northern Africa and Western Asia
30	257	1688642	Northern Africa and Western Asia
30	263	1803992	Northern Africa and Western Asia
30	271	2065230	Northern Africa and Western Asia
30	258	1674271	Northern Africa and Western Asia
30	256	1223435	Northern Africa and Western Asia
30	259	2385231	Northern Africa and Western Asia
30	278	1277073	Northern Africa and Western Asia
30	274	1427083	Northern Africa and Western Asia
30	270	1559970	Northern Africa and Western Asia
30	244	1972613	Northern Africa and Western Asia
30	250	1167663	Northern Africa and Western Asia
30	263	1548874	Northern Africa and Western Asia
30	267	1454089	Northern Africa and Western Asia
30	273	2060955	Northern Africa and Western Asia
30	270	1950526	Northern Africa and Western Asia
30	282	1656380	Northern Africa and Western Asia
30	263	1307992	Northern Africa and Western Asia
30	245	1337260	Northern Africa and Western Asia
30	264	1243659	Northern Africa and Western Asia
30	271	2277474	Northern Africa and Western Asia
30	257	1426395	Northern Africa and Western Asia
30	271	1486721	Northern Africa and Western Asia
30	246	1301130	Northern Africa and Western Asia
30	258	1429800	Northern Africa and Western Asia
30	252	1897846	Northern Africa and Western Asia
30	267	1426785	Northern Africa and Western Asia
30	259	1532415	Northern Africa and Western Asia
30	236	1717906	Northern Africa and Western Asia
30	288	1971211	Northern Africa and Western Asia
30	281	1460432	Northern Africa and Western Asia
30	245	1013093	Northern Africa and Western Asia
30	276	1483856	Northern Africa and Western Asia
30	274	1724505	Northern Africa and Western Asia
30	249	1364801	Northern Africa and Western Asia
30	261	1577957	Northern Africa and Western Asia
30	261	3015734	Northern Africa and Western Asia
30	258	1716691	Northern Africa and Western Asia
30	254	1351461	Northern Africa and Western Asia
30	258	1581473	Northern Africa and Western Asia
30	238	1293655	Northern Africa and Western Asia
30	292	1640937	Northern Africa and Western Asia
30	273	1583804	Northern Africa and Western Asia
30	287	2088386	Northern Africa and Western Asia
30	257	1650562	Northern Africa and Western Asia
30	274	1325118	Northern Africa and Western Asia
30	274	2184140	Northern Africa and Western Asia
30	238	1693763	Northern Africa and Western Asia
30	263	1587610	Northern Africa and Western Asia
30	258	1554352	Northern Africa and Western Asia
30	258	1651082	Northern Africa and Western Asia
30	282	2318694	Northern Africa and Western Asia
30	243	1446950	Northern Africa and Western Asia
30	238	1203821	Northern Africa and Western Asia
30	282	1524112	Northern Africa and Western Asia
30	272	1771097	Northern Africa and Western Asia
30	253	1472890	Northern Africa and Western Asia
30	265	1695587	Northern Africa and Western Asia
30	247	1251374	Northern Africa and Western Asia
30	276	1745865	Northern Africa and Western Asia
30	251	1848840	Northern Africa and Western Asia
30	264	1692054	Northern Africa and Western Asia
30	265	1726421	Northern Africa and Western Asia
30	281	1447559	Northern Africa and Western Asia
30	270	1891958	Northern Africa and Western Asia
30	264	1678822	Northern Africa and Western Asia
30	266	1627054	Northern Africa and Western Asia
30	248	1836578	Northern Africa and Western Asia
30	264	1859375	Northern Africa and Western Asia
30	256	1855421	Northern Africa and Western Asia
30	289	1644950	Northern Africa and Western Asia
30	256	1657450	Northern Africa and Western Asia
30	250	1275168	Northern Africa and Western Asia
30	270	1387126	Northern Africa and Western Asia
30	235	1694262	Northern Africa and Western Asia
30	252	1108761	Northern Africa and Western Asia
30	268	897463	Northern Africa and Western Asia
30	290	1986160	Northern Africa and Western Asia
30	264	2245269	Northern Africa and Western Asia
30	276	1601755	Northern Africa and Western Asia
30	248	1630598	Northern Africa and Western Asia
30	264	2039075	Northern Africa and Western Asia
30	241	1322289	Northern Africa and Western Asia
30	255	1539578	Northern Africa and Western Asia
30	279	2152047	Northern Africa and Western Asia
30	264	1744518	Northern Africa and Western Asia
30	235	1856698	Northern Africa and Western Asia
30	267	2017458	Northern Africa and Western Asia
30	259	2029794	Northern Africa and Western Asia
30	249	1492455	Northern Africa and Western Asia
30	269	1986872	Northern Africa and Western Asia
30	282	2900338	Northern Africa and Western Asia
30	262	1998356	Northern Africa and Western Asia
30	269	1349827	Northern Africa and Western Asia
30	248	1529380	Northern Africa and Western Asia
30	232	1004612	Northern Africa and Western Asia
30	264	1630255	Northern Africa and Western Asia
30	292	2303829	Northern Africa and Western Asia
30	281	1888885	Northern Africa and Western Asia
30	264	1382249	Northern Africa and Western Asia
30	261	1662123	Northern Africa and Western Asia
30	276	1908409	Northern Africa and Western Asia
30	254	1631867	Northern Africa and Western Asia
30	287	1340840	Northern Africa and Western Asia
30	267	1572879	Northern Africa and Western Asia
30	257	1508991	Northern Africa and Western Asia
30	259	1643471	Northern Africa and Western Asia
30	275	1588661	Northern Africa and Western Asia
30	281	1870392	Northern Africa and Western Asia
30	272	1559942	Northern Africa and Western Asia
30	264	1410858	Northern Africa and Western Asia
30	285	1687334	Northern Africa and Western Asia
30	252	1710731	Northern Africa and Western Asia
30	278	1865686	Northern Africa and Western Asia
30	282	1999055	Northern Africa and Western Asia
30	252	879273	Northern Africa and Western Asia
30	263	1468822	Northern Africa and Western Asia
30	262	1591944	Northern Africa and Western Asia
30	263	1173393	Northern Africa and Western Asia
30	235	1658237	Northern Africa and Western Asia
30	245	1217069	Northern Africa and Western Asia
30	267	1668216	Northern Africa and Western Asia
30	244	1629635	Northern Africa and Western Asia
30	263	1454363	Northern Africa and Western Asia
30	269	1875163	Northern Africa and Western Asia
30	269	1613603	Northern Africa and Western Asia
30	265	1459594	Northern Africa and Western Asia
30	271	2052587	Northern Africa and Western Asia
30	263	1773677	Northern Africa and Western Asia
30	261	1382986	Northern Africa and Western Asia
30	242	1449192	Northern Africa and Western Asia
30	254	1505316	Northern Africa and Western Asia
30	252	1406639	Northern Africa and Western Asia
30	278	2775672	Northern Africa and Western Asia
30	283	1400002	Northern Africa and Western Asia
30	267	2047949	Northern Africa and Western Asia
30	276	1672392	Northern Africa and Western Asia
30	272	1668572	Northern Africa and Western Asia
30	276	2192643	Northern Africa and Western Asia
30	264	1106456	Northern Africa and Western Asia
30	278	1648043	Northern Africa and Western Asia
30	269	1622810	Northern Africa and Western Asia
30	271	1369066	Northern Africa and Western Asia
30	245	1683505	Northern Africa and Western Asia
30	256	1129540	Northern Africa and Western Asia
30	257	1577732	Northern Africa and Western Asia
30	253	1591751	Northern Africa and Western Asia
30	251	1189456	Northern Africa and Western Asia
30	288	3023978	Northern Africa and Western Asia
30	257	1259588	Northern Africa and Western Asia
30	278	2671488	Northern Africa and Western Asia
30	236	1946472	Northern Africa and Western Asia
30	289	1430630	Northern Africa and Western Asia
30	268	1583249	Northern Africa and Western Asia
30	273	1581139	Northern Africa and Western Asia
30	287	1585343	Northern Africa and Western Asia
30	259	1328531	Northern Africa and Western Asia
30	286	1533463	Northern Africa and Western Asia
30	259	1348817	Northern Africa and Western Asia
30	278	1710148	Northern Africa and Western Asia
30	273	1725333	Northern Africa and Western Asia
30	286	1287537	Northern Africa and Western Asia
30	247	1507462	Northern Africa and Western Asia
30	293	1803155	Northern Africa and Western Asia
30	258	1481144	Northern Africa and Western Asia
30	253	1539725	Northern Africa and Western Asia
30	263	1820398	Northern Africa and Western Asia
30	248	1842256	Northern Africa and Western Asia
30	283	2079126	Northern Africa and Western Asia
30	237	1562140	Northern Africa and Western Asia
30	269	1342551	Northern Africa and Western Asia
30	257	1381254	Northern Africa and Western Asia
30	261	2148956	Northern Africa and Western Asia
30	247	1748596	Northern Africa and Western Asia
30	280	1614435	Northern Africa and Western Asia
30	265	1778413	Northern Africa and Western Asia
30	263	1535391	Northern Africa and Western Asia
30	267	1182078	Northern Africa and Western Asia
30	239	1027665	Northern Africa and Western Asia
30	268	2142550	Northern Africa and Western Asia
30	264	1911851	Northern Africa and Western Asia
30	252	1376486	Northern Africa and Western Asia
30	252	1308098	Northern Africa and Western Asia
30	270	1509166	Northern Africa and Western Asia
30	262	1264237	Northern Africa and Western Asia
30	272	1401519	Northern Africa and Western Asia
30	248	1333103	Northern Africa and Western Asia
30	252	1562143	Northern Africa and Western Asia
30	258	1785126	Northern Africa and Western Asia
30	274	1547050	Northern Africa and Western Asia
30	272	1473652	Northern Africa and Western Asia
30	274	1756589	Northern Africa and Western Asia
30	291	1714408	Northern Africa and Western Asia
30	246	1729974	Northern Africa and Western Asia
30	278	2275066	Northern Africa and Western Asia
30	276	1924850	Northern Africa and Western Asia
30	274	2190786	Northern Africa and Western Asia
30	299	2192414	Northern Africa and Western Asia
30	278	2377000	Northern Africa and Western Asia
30	255	2139508	Northern Africa and Western Asia
30	257	1293175	Northern Africa and Western Asia
30	277	2314789	Northern Africa and Western Asia
30	240	1535814	Northern Africa and Western Asia
30	253	1569845	Northern Africa and Western Asia
30	256	1536421	Northern Africa and Western Asia
30	284	1798631	Northern Africa and Western Asia
30	261	1791862	Northern Africa and Western Asia
30	258	1227046	Northern Africa and Western Asia
30	274	1577020	Northern Africa and Western Asia
30	262	1811044	Northern Africa and Western Asia
30	276	1682819	Northern Africa and Western Asia
30	264	1838764	Northern Africa and Western Asia
30	271	1330930	Northern Africa and Western Asia
30	258	1839452	Northern Africa and Western Asia
30	262	1457978	Northern Africa and Western Asia
30	276	1373246	Northern Africa and Western Asia
30	272	1500655	Northern Africa and Western Asia
30	264	1319449	Northern Africa and Western Asia
30	275	1448862	Northern Africa and Western Asia
30	263	1463079	Northern Africa and Western Asia
30	249	1601773	Northern Africa and Western Asia
30	251	1154733	Northern Africa and Western Asia
30	257	1370299	Northern Africa and Western Asia
30	263	1236324	Northern Africa and Western Asia
30	251	1409659	Northern Africa and Western Asia
30	273	1923374	Northern Africa and Western Asia
30	277	1709350	Northern Africa and Western Asia
30	250	1053143	Northern Africa and Western Asia
30	266	1573885	Northern Africa and Western Asia
30	266	1557018	Northern Africa and Western Asia
30	279	1740568	Northern Africa and Western Asia
30	281	1600665	Northern Africa and Western Asia
30	269	1625973	Northern Africa and Western Asia
30	247	1396567	Northern Africa and Western Asia
30	257	1555978	Northern Africa and Western Asia
30	276	1390926	Northern Africa and Western Asia
30	287	2238684	Northern Africa and Western Asia
30	274	1469064	Northern Africa and Western Asia
30	260	1569365	Northern Africa and Western Asia
30	264	1736522	Northern Africa and Western Asia
30	286	1391801	Northern Africa and Western Asia
30	262	1301807	Northern Africa and Western Asia
30	277	1530464	Northern Africa and Western Asia
30	264	1688798	Northern Africa and Western Asia
30	254	1295373	Northern Africa and Western Asia
30	249	1293937	Northern Africa and Western Asia
30	265	1403544	Northern Africa and Western Asia
30	247	1778218	Northern Africa and Western Asia
30	256	1976130	Northern Africa and Western Asia
30	257	1841081	Northern Africa and Western Asia
30	255	1191925	Northern Africa and Western Asia
30	233	1007559	Northern Africa and Western Asia
30	245	1811027	Northern Africa and Western Asia
30	266	1595118	Northern Africa and Western Asia
30	265	1782975	Northern Africa and Western Asia
30	234	1052889	Northern Africa and Western Asia
30	244	987654	Northern Africa and Western Asia
30	271	1871478	Northern Africa and Western Asia
30	266	1385404	Northern Africa and Western Asia
30	266	1341942	Northern Africa and Western Asia
30	248	1602318	Northern Africa and Western Asia
30	252	1626496	Northern Africa and Western Asia
30	234	1115102	Northern Africa and Western Asia
30	255	1698720	Northern Africa and Western Asia
30	258	1568947	Northern Africa and Western Asia
30	277	1877348	Northern Africa and Western Asia
30	287	2024076	Northern Africa and Western Asia
30	258	2086260	Northern Africa and Western Asia
30	259	1249175	Northern Africa and Western Asia
30	248	1488396	Northern Africa and Western Asia
30	275	1405766	Northern Africa and Western Asia
30	284	1852537	Northern Africa and Western Asia
30	266	1664027	Northern Africa and Western Asia
30	269	1295137	Northern Africa and Western Asia
30	268	1687043	Northern Africa and Western Asia
30	289	1869351	Northern Africa and Western Asia
30	257	1587962	Northern Africa and Western Asia
30	253	1535297	Northern Africa and Western Asia
30	241	1092309	Northern Africa and Western Asia
30	279	1511887	Northern Africa and Western Asia
30	239	1479344	Northern Africa and Western Asia
30	265	1714275	Northern Africa and Western Asia
30	268	1384153	Northern Africa and Western Asia
30	264	1618353	Northern Africa and Western Asia
30	259	1435232	Northern Africa and Western Asia
30	283	1327092	Northern Africa and Western Asia
30	266	1608482	Northern Africa and Western Asia
30	246	1842774	Northern Africa and Western Asia
30	284	1325678	Northern Africa and Western Asia
30	261	1426451	Northern Africa and Western Asia
30	267	1787627	Northern Africa and Western Asia
30	256	1979059	Northern Africa and Western Asia
30	259	1927250	Northern Africa and Western Asia
30	268	1767628	Northern Africa and Western Asia
30	233	1112332	Northern Africa and Western Asia
30	260	1433299	Northern Africa and Western Asia
30	278	1855249	Northern Africa and Western Asia
30	271	1471528	Northern Africa and Western Asia
30	282	2547672	Northern Africa and Western Asia
30	270	1628732	Northern Africa and Western Asia
30	282	2047633	Northern Africa and Western Asia
30	257	1525116	Northern Africa and Western Asia
30	262	1618394	Northern Africa and Western Asia
30	282	1622258	Northern Africa and Western Asia
30	252	1619179	Northern Africa and Western Asia
30	243	1370183	Northern Africa and Western Asia
30	278	1485856	Northern Africa and Western Asia
30	259	1632473	Northern Africa and Western Asia
30	250	1448402	Northern Africa and Western Asia
30	245	1499955	Northern Africa and Western Asia
30	279	1791516	Northern Africa and Western Asia
30	262	1720998	Northern Africa and Western Asia
30	215	909301	Northern Africa and Western Asia
30	262	1566324	Northern Africa and Western Asia
30	252	1134365	Northern Africa and Western Asia
30	269	1858516	Northern Africa and Western Asia
30	242	1473320	Northern Africa and Western Asia
30	285	1722410	Northern Africa and Western Asia
30	264	1639261	Northern Africa and Western Asia
30	269	1684986	Northern Africa and Western Asia
30	265	1457020	Northern Africa and Western Asia
30	262	1579849	Northern Africa and Western Asia
30	251	1504225	Northern Africa and Western Asia
30	267	1803104	Northern Africa and Western Asia
30	260	1703419	Northern Africa and Western Asia
30	285	1227692	Northern Africa and Western Asia
30	268	1613681	Northern Africa and Western Asia
30	241	1510798	Northern Africa and Western Asia
30	273	1968926	Northern Africa and Western Asia
30	262	2072904	Northern Africa and Western Asia
30	243	1368826	Northern Africa and Western Asia
30	270	1747001	Northern Africa and Western Asia
30	264	1355885	Northern Africa and Western Asia
30	266	1652570	Northern Africa and Western Asia
30	259	1736584	Northern Africa and Western Asia
30	262	2086793	Northern Africa and Western Asia
30	236	1613950	Northern Africa and Western Asia
30	285	1918780	Northern Africa and Western Asia
30	275	1595166	Northern Africa and Western Asia
30	270	1875075	Northern Africa and Western Asia
30	274	1268403	Northern Africa and Western Asia
30	227	1880629	Northern Africa and Western Asia
30	244	1114422	Northern Africa and Western Asia
30	273	2490120	Northern Africa and Western Asia
30	276	1646493	Northern Africa and Western Asia
30	299	1171775	Northern Africa and Western Asia
30	286	1774002	Northern Africa and Western Asia
30	268	1269238	Northern Africa and Western Asia
30	272	2175496	Northern Africa and Western Asia
30	263	1257960	Northern Africa and Western Asia
30	279	2022818	Northern Africa and Western Asia
30	251	1567053	Northern Africa and Western Asia
30	267	1423601	Northern Africa and Western Asia
30	267	1328057	Northern Africa and Western Asia
30	270	1501922	Northern Africa and Western Asia
30	257	1181454	Northern Africa and Western Asia
30	263	1355400	Northern Africa and Western Asia
30	256	1131938	Northern Africa and Western Asia
30	263	1292777	Northern Africa and Western Asia
30	278	1453318	Northern Africa and Western Asia
30	277	2651449	Northern Africa and Western Asia
30	286	1267370	Northern Africa and Western Asia
30	256	1916520	Northern Africa and Western Asia
30	276	1886830	Northern Africa and Western Asia
30	256	1382232	Northern Africa and Western Asia
30	265	1740413	Northern Africa and Western Asia
30	254	1221784	Northern Africa and Western Asia
30	252	1313070	Northern Africa and Western Asia
30	269	1495793	Northern Africa and Western Asia
30	280	1799009	Northern Africa and Western Asia
30	281	1720097	Northern Africa and Western Asia
30	290	1804569	Northern Africa and Western Asia
30	248	1135808	Northern Africa and Western Asia
30	247	1361987	Northern Africa and Western Asia
30	273	1110442	Northern Africa and Western Asia
30	270	1508737	Northern Africa and Western Asia
30	261	2135795	Northern Africa and Western Asia
30	267	1192974	Northern Africa and Western Asia
30	292	2073044	Northern Africa and Western Asia
30	266	2057646	Northern Africa and Western Asia
30	294	1786372	Northern Africa and Western Asia
30	245	1594822	Northern Africa and Western Asia
30	272	1836976	Northern Africa and Western Asia
30	282	2152990	Northern Africa and Western Asia
30	245	1136780	Northern Africa and Western Asia
30	285	1989017	Northern Africa and Western Asia
30	270	1444302	Northern Africa and Western Asia
30	240	806701	Northern Africa and Western Asia
30	285	1756304	Northern Africa and Western Asia
30	275	2366841	Northern Africa and Western Asia
30	265	1288949	Northern Africa and Western Asia
30	286	1339573	Northern Africa and Western Asia
30	256	1597841	Northern Africa and Western Asia
30	271	2020846	Northern Africa and Western Asia
30	254	2216565	Northern Africa and Western Asia
30	262	1546140	Northern Africa and Western Asia
30	262	2032711	Northern Africa and Western Asia
30	234	1234284	Northern Africa and Western Asia
30	260	1435708	Northern Africa and Western Asia
30	276	2032436	Northern Africa and Western Asia
30	254	1756664	Northern Africa and Western Asia
30	246	1522105	Northern Africa and Western Asia
30	273	1421330	Northern Africa and Western Asia
30	267	2186050	Northern Africa and Western Asia
30	272	1962634	Northern Africa and Western Asia
30	277	2118904	Northern Africa and Western Asia
30	265	1387619	Northern Africa and Western Asia
30	271	2455800	Northern Africa and Western Asia
30	262	1424733	Northern Africa and Western Asia
30	238	1476006	Northern Africa and Western Asia
30	267	1650323	Northern Africa and Western Asia
30	249	1639004	Northern Africa and Western Asia
30	295	1532733	Northern Africa and Western Asia
30	276	2078386	Northern Africa and Western Asia
30	254	1534148	Northern Africa and Western Asia
30	278	2335782	Northern Africa and Western Asia
30	288	1661987	Northern Africa and Western Asia
30	265	1257062	Northern Africa and Western Asia
30	273	1680562	Northern Africa and Western Asia
30	280	1392756	Northern Africa and Western Asia
30	277	1253557	Northern Africa and Western Asia
30	289	2060403	Northern Africa and Western Asia
30	296	1926671	Northern Africa and Western Asia
30	258	1099899	Northern Africa and Western Asia
30	245	1587211	Northern Africa and Western Asia
30	259	1161920	Northern Africa and Western Asia
30	269	1948973	Northern Africa and Western Asia
30	270	1590243	Northern Africa and Western Asia
30	250	1400670	Northern Africa and Western Asia
30	264	1527484	Northern Africa and Western Asia
30	251	2039280	Northern Africa and Western Asia
30	267	1804209	Northern Africa and Western Asia
30	283	1982413	Northern Africa and Western Asia
30	248	1068818	Northern Africa and Western Asia
30	276	2077656	Northern Africa and Western Asia
30	267	1923868	Northern Africa and Western Asia
30	282	1787606	Northern Africa and Western Asia
30	259	1820583	Northern Africa and Western Asia
30	277	2845123	Northern Africa and Western Asia
30	245	1503846	Northern Africa and Western Asia
30	251	1430078	Northern Africa and Western Asia
30	267	1347013	Northern Africa and Western Asia
30	238	1309616	Northern Africa and Western Asia
30	266	1360775	Northern Africa and Western Asia
30	273	2148305	Northern Africa and Western Asia
30	245	1284972	Northern Africa and Western Asia
30	291	1218521	Northern Africa and Western Asia
30	289	2253695	Northern Africa and Western Asia
30	263	1985206	Northern Africa and Western Asia
30	280	2509877	Northern Africa and Western Asia
30	265	1608048	Northern Africa and Western Asia
30	276	1824654	Northern Africa and Western Asia
30	268	1708527	Northern Africa and Western Asia
30	278	1892007	Northern Africa and Western Asia
30	236	1319890	Northern Africa and Western Asia
30	268	1577434	Northern Africa and Western Asia
30	269	1174266	Northern Africa and Western Asia
30	255	1622953	Northern Africa and Western Asia
30	282	1596081	Northern Africa and Western Asia
30	249	1765992	Northern Africa and Western Asia
30	268	1227084	Northern Africa and Western Asia
30	270	1489540	Northern Africa and Western Asia
30	271	1578493	Northern Africa and Western Asia
30	250	1427313	Northern Africa and Western Asia
30	243	1312117	Northern Africa and Western Asia
30	263	1806622	Northern Africa and Western Asia
30	262	1409556	Northern Africa and Western Asia
30	254	1141880	Northern Africa and Western Asia
30	265	1104924	Northern Africa and Western Asia
30	278	1437580	Northern Africa and Western Asia
30	255	2016940	Northern Africa and Western Asia
30	266	1907533	Northern Africa and Western Asia
30	261	1448628	Northern Africa and Western Asia
30	276	2723623	Northern Africa and Western Asia
30	255	1494183	Northern Africa and Western Asia
30	269	1642832	Northern Africa and Western Asia
30	284	1849191	Northern Africa and Western Asia
30	265	1044203	Northern Africa and Western Asia
30	279	1681469	Northern Africa and Western Asia
30	261	2332958	Northern Africa and Western Asia
30	310	1315068	Northern Africa and Western Asia
30	295	1691839	Northern Africa and Western Asia
30	265	1348913	Northern Africa and Western Asia
30	274	1785510	Northern Africa and Western Asia
30	276	2091396	Northern Africa and Western Asia
30	274	1297675	Northern Africa and Western Asia
30	248	1827693	Northern Africa and Western Asia
30	261	1503380	Northern Africa and Western Asia
30	266	1155070	Northern Africa and Western Asia
30	271	1399846	Northern Africa and Western Asia
30	269	1556521	Northern Africa and Western Asia
30	267	1791316	Northern Africa and Western Asia
30	248	1041390	Northern Africa and Western Asia
30	264	1321872	Northern Africa and Western Asia
30	259	2135631	Northern Africa and Western Asia
30	265	1329387	Northern Africa and Western Asia
30	270	1844413	Northern Africa and Western Asia
30	247	1290669	Northern Africa and Western Asia
30	265	1211994	Northern Africa and Western Asia
30	263	1672927	Northern Africa and Western Asia
30	279	1849866	Northern Africa and Western Asia
30	254	1359576	Northern Africa and Western Asia
30	273	1595692	Northern Africa and Western Asia
30	248	1298471	Northern Africa and Western Asia
30	249	1524413	Northern Africa and Western Asia
30	297	2156271	Northern Africa and Western Asia
30	263	1839710	Northern Africa and Western Asia
30	248	1457799	Northern Africa and Western Asia
30	246	1585879	Northern Africa and Western Asia
30	259	1249763	Northern Africa and Western Asia
30	282	1562539	Northern Africa and Western Asia
30	270	1809564	Northern Africa and Western Asia
30	249	1660804	Northern Africa and Western Asia
30	256	1849345	Northern Africa and Western Asia
30	276	1788716	Northern Africa and Western Asia
30	273	1670387	Northern Africa and Western Asia
30	243	1558315	Northern Africa and Western Asia
30	266	2821022	Northern Africa and Western Asia
30	289	1768860	Northern Africa and Western Asia
30	262	1926886	Northern Africa and Western Asia
30	273	2038802	Northern Africa and Western Asia
30	310	1531309	Northern Africa and Western Asia
30	290	2130424	Northern Africa and Western Asia
30	269	2089768	Northern Africa and Western Asia
30	272	1607267	Northern Africa and Western Asia
30	268	1538797	Northern Africa and Western Asia
30	246	1296455	Northern Africa and Western Asia
30	267	2035622	Northern Africa and Western Asia
30	261	1611072	Northern Africa and Western Asia
30	260	1976084	Northern Africa and Western Asia
30	272	2266166	Northern Africa and Western Asia
30	243	1524191	Northern Africa and Western Asia
30	291	2855029	Northern Africa and Western Asia
30	264	1628213	Northern Africa and Western Asia
30	261	1749888	Northern Africa and Western Asia
30	232	1905666	Northern Africa and Western Asia
30	227	1326696	Northern Africa and Western Asia
30	302	1516474	Northern Africa and Western Asia
30	263	892332	Northern Africa and Western Asia
30	280	2598459	Northern Africa and Western Asia
30	268	1722912	Northern Africa and Western Asia
30	266	1468773	Northern Africa and Western Asia
30	255	1815940	Northern Africa and Western Asia
30	273	1472917	Northern Africa and Western Asia
30	283	1653282	Northern Africa and Western Asia
30	286	2005032	Northern Africa and Western Asia
30	256	1544151	Northern Africa and Western Asia
30	259	1139609	Northern Africa and Western Asia
30	253	1498063	Northern Africa and Western Asia
30	261	1416995	Northern Africa and Western Asia
30	247	1568596	Northern Africa and Western Asia
30	266	1361517	Northern Africa and Western Asia
30	273	1702779	Northern Africa and Western Asia
30	261	1461500	Northern Africa and Western Asia
30	227	1434328	Northern Africa and Western Asia
30	260	1362229	Northern Africa and Western Asia
30	276	1500339	Northern Africa and Western Asia
30	286	2077890	Northern Africa and Western Asia
30	264	1548670	Northern Africa and Western Asia
30	265	1165562	Northern Africa and Western Asia
30	277	1553603	Northern Africa and Western Asia
30	277	1930535	Northern Africa and Western Asia
30	270	1738179	Northern Africa and Western Asia
30	280	1921513	Northern Africa and Western Asia
30	245	1528678	Northern Africa and Western Asia
30	254	1491021	Northern Africa and Western Asia
30	264	1561718	Northern Africa and Western Asia
30	265	1846057	Northern Africa and Western Asia
30	252	1967054	Northern Africa and Western Asia
30	268	1757324	Northern Africa and Western Asia
30	267	1403552	Northern Africa and Western Asia
30	279	1405254	Northern Africa and Western Asia
30	270	1703996	Northern Africa and Western Asia
30	240	1522156	Northern Africa and Western Asia
30	260	1208278	Northern Africa and Western Asia
30	263	1635468	Northern Africa and Western Asia
30	275	2167732	Northern Africa and Western Asia
30	225	1222647	Northern Africa and Western Asia
30	264	1943715	Northern Africa and Western Asia
30	260	1671845	Northern Africa and Western Asia
30	261	1531736	Northern Africa and Western Asia
30	246	1451140	Northern Africa and Western Asia
30	267	1210915	Northern Africa and Western Asia
30	268	1515198	Northern Africa and Western Asia
30	276	1375512	Northern Africa and Western Asia
30	264	1852332	Northern Africa and Western Asia
30	258	1381453	Northern Africa and Western Asia
30	280	1636125	Northern Africa and Western Asia
30	260	1297760	Northern Africa and Western Asia
30	270	1845381	Northern Africa and Western Asia
30	276	1629296	Northern Africa and Western Asia
30	296	1738347	Northern Africa and Western Asia
30	276	1275987	Northern Africa and Western Asia
30	272	1678486	Northern Africa and Western Asia
30	280	1332741	Northern Africa and Western Asia
30	256	1479534	Northern Africa and Western Asia
30	270	2363967	Northern Africa and Western Asia
30	266	1461211	Northern Africa and Western Asia
30	269	2614231	Northern Africa and Western Asia
30	257	1834474	Northern Africa and Western Asia
30	239	1305291	Northern Africa and Western Asia
30	276	1638961	Northern Africa and Western Asia
30	261	1825847	Northern Africa and Western Asia
30	246	1492712	Northern Africa and Western Asia
30	261	1771571	Northern Africa and Western Asia
30	268	2078906	Northern Africa and Western Asia
30	276	1819931	Northern Africa and Western Asia
30	279	2097378	Northern Africa and Western Asia
30	262	1158298	Northern Africa and Western Asia
30	270	1519934	Northern Africa and Western Asia
30	294	1306249	Northern Africa and Western Asia
30	252	1369420	Northern Africa and Western Asia
30	271	1987760	Northern Africa and Western Asia
30	261	1700111	Northern Africa and Western Asia
30	247	1529833	Northern Africa and Western Asia
30	255	1515633	Northern Africa and Western Asia
30	255	1338257	Northern Africa and Western Asia
30	287	1305129	Northern Africa and Western Asia
30	268	1646861	Northern Africa and Western Asia
30	261	1979711	Northern Africa and Western Asia
30	276	1622755	Northern Africa and Western Asia
30	295	2327318	Northern Africa and Western Asia
30	254	1402312	Northern Africa and Western Asia
30	277	1606980	Northern Africa and Western Asia
30	264	2234365	Northern Africa and Western Asia
30	254	1294734	Northern Africa and Western Asia
30	275	1322758	Northern Africa and Western Asia
30	265	1276145	Northern Africa and Western Asia
30	259	1895853	Northern Africa and Western Asia
30	262	2220710	Northern Africa and Western Asia
30	248	1525617	Northern Africa and Western Asia
30	248	1785462	Northern Africa and Western Asia
30	234	1117257	Northern Africa and Western Asia
30	245	1424710	Northern Africa and Western Asia
30	271	1417789	Northern Africa and Western Asia
30	277	1143414	Northern Africa and Western Asia
30	279	1117277	Northern Africa and Western Asia
30	242	1014667	Northern Africa and Western Asia
30	293	1855662	Northern Africa and Western Asia
30	270	2399304	Northern Africa and Western Asia
30	261	1623082	Northern Africa and Western Asia
30	245	1162375	Northern Africa and Western Asia
30	255	1515762	Northern Africa and Western Asia
30	261	2423914	Northern Africa and Western Asia
30	292	1663536	Northern Africa and Western Asia
30	264	1621906	Northern Africa and Western Asia
30	281	1967713	Northern Africa and Western Asia
30	256	2036139	Northern Africa and Western Asia
30	290	1692609	Northern Africa and Western Asia
30	267	1682535	Northern Africa and Western Asia
30	287	1428141	Northern Africa and Western Asia
30	262	1369726	Northern Africa and Western Asia
30	277	1936772	Northern Africa and Western Asia
30	265	1119086	Northern Africa and Western Asia
30	257	1244241	Northern Africa and Western Asia
30	285	1648615	Northern Africa and Western Asia
30	280	2941633	Northern Africa and Western Asia
30	250	1464417	Northern Africa and Western Asia
30	256	1772402	Northern Africa and Western Asia
30	241	893879	Northern Africa and Western Asia
30	264	1129869	Northern Africa and Western Asia
30	277	1074897	Northern Africa and Western Asia
30	252	1165911	Northern Africa and Western Asia
30	270	1638811	Northern Africa and Western Asia
30	257	1203964	Northern Africa and Western Asia
30	278	1745348	Northern Africa and Western Asia
30	257	1377840	Northern Africa and Western Asia
30	238	1708153	Northern Africa and Western Asia
30	267	1151293	Northern Africa and Western Asia
30	269	1762759	Northern Africa and Western Asia
30	248	1551787	Northern Africa and Western Asia
30	250	1273702	Northern Africa and Western Asia
30	271	2225159	Northern Africa and Western Asia
30	255	1772518	Northern Africa and Western Asia
30	314	1839792	Northern Africa and Western Asia
30	263	1382285	Northern Africa and Western Asia
30	257	1590106	Northern Africa and Western Asia
30	253	1662041	Northern Africa and Western Asia
30	263	1808604	Northern Africa and Western Asia
30	294	1342959	Northern Africa and Western Asia
30	275	1664521	Northern Africa and Western Asia
30	255	1243230	Northern Africa and Western Asia
30	259	1770757	Northern Africa and Western Asia
30	272	1334726	Northern Africa and Western Asia
30	267	1947961	Northern Africa and Western Asia
30	261	1649595	Northern Africa and Western Asia
30	249	1398759	Northern Africa and Western Asia
30	262	1379185	Northern Africa and Western Asia
30	252	1629089	Northern Africa and Western Asia
30	279	1804566	Northern Africa and Western Asia
30	241	1394690	Northern Africa and Western Asia
30	272	1920558	Northern Africa and Western Asia
30	282	1665771	Northern Africa and Western Asia
30	242	1828597	Northern Africa and Western Asia
30	296	2151649	Northern Africa and Western Asia
30	263	1864522	Northern Africa and Western Asia
30	280	1628950	Northern Africa and Western Asia
30	270	1409176	Northern Africa and Western Asia
30	256	1540593	Northern Africa and Western Asia
30	270	1958807	Northern Africa and Western Asia
30	284	1348881	Northern Africa and Western Asia
30	274	1731339	Northern Africa and Western Asia
30	249	1248648	Northern Africa and Western Asia
30	278	1678502	Northern Africa and Western Asia
30	279	1962384	Northern Africa and Western Asia
30	268	2048405	Northern Africa and Western Asia
30	276	1470437	Northern Africa and Western Asia
30	268	1316166	Northern Africa and Western Asia
30	279	1489711	Northern Africa and Western Asia
30	245	1588546	Northern Africa and Western Asia
30	274	2069918	Northern Africa and Western Asia
30	270	1651066	Northern Africa and Western Asia
30	278	1777956	Northern Africa and Western Asia
30	257	1613337	Northern Africa and Western Asia
30	282	1427239	Northern Africa and Western Asia
30	250	1172786	Northern Africa and Western Asia
30	240	1769847	Northern Africa and Western Asia
30	268	1480527	Northern Africa and Western Asia
30	254	1660715	Northern Africa and Western Asia
30	274	1374904	Northern Africa and Western Asia
30	265	1981810	Northern Africa and Western Asia
30	266	1803356	Northern Africa and Western Asia
30	270	1397648	Northern Africa and Western Asia
