## Supplementary Table 10 for "Integration of 168,000 samples reveals global patterns of the human gut microbiome" (part 7 of 9)

sample_size	unique_taxa	total_reads	region
30	270	1333438	Northern Africa and Western Asia
30	273	2035318	Northern Africa and Western Asia
30	286	1477951	Northern Africa and Western Asia
30	278	2098464	Northern Africa and Western Asia
30	268	1621548	Northern Africa and Western Asia
30	272	2312355	Northern Africa and Western Asia
30	255	1499111	Northern Africa and Western Asia
30	264	1624529	Northern Africa and Western Asia
30	274	1240361	Northern Africa and Western Asia
30	240	1875152	Northern Africa and Western Asia
30	274	1454277	Northern Africa and Western Asia
30	269	1407696	Northern Africa and Western Asia
30	249	1717661	Northern Africa and Western Asia
30	252	1307384	Northern Africa and Western Asia
30	313	2142915	Northern Africa and Western Asia
30	285	1831259	Northern Africa and Western Asia
30	235	1641308	Northern Africa and Western Asia
30	244	1411291	Northern Africa and Western Asia
30	255	1410372	Northern Africa and Western Asia
30	242	1532112	Northern Africa and Western Asia
30	276	1589738	Northern Africa and Western Asia
30	271	1667028	Northern Africa and Western Asia
30	248	1358390	Northern Africa and Western Asia
30	261	1516544	Northern Africa and Western Asia
30	294	1285345	Northern Africa and Western Asia
30	267	1332749	Northern Africa and Western Asia
30	247	1469544	Northern Africa and Western Asia
30	248	1634130	Northern Africa and Western Asia
30	265	1740503	Northern Africa and Western Asia
30	266	1375888	Northern Africa and Western Asia
30	249	1930644	Northern Africa and Western Asia
30	292	1789703	Northern Africa and Western Asia
30	242	1092576	Northern Africa and Western Asia
30	247	1321048	Northern Africa and Western Asia
30	237	1392175	Northern Africa and Western Asia
30	263	2307906	Northern Africa and Western Asia
30	252	1541796	Northern Africa and Western Asia
30	265	1388319	Northern Africa and Western Asia
30	247	1927994	Northern Africa and Western Asia
30	259	1559396	Northern Africa and Western Asia
30	259	1664761	Northern Africa and Western Asia
30	271	1980829	Northern Africa and Western Asia
30	245	1575994	Northern Africa and Western Asia
30	255	2064373	Northern Africa and Western Asia
30	271	1895475	Northern Africa and Western Asia
30	261	1269528	Northern Africa and Western Asia
30	264	1433279	Northern Africa and Western Asia
30	275	1691214	Northern Africa and Western Asia
30	263	2140382	Northern Africa and Western Asia
30	255	1904928	Northern Africa and Western Asia
30	278	1682307	Northern Africa and Western Asia
30	269	2272221	Northern Africa and Western Asia
30	270	2082641	Northern Africa and Western Asia
30	250	1539775	Northern Africa and Western Asia
30	269	1443223	Northern Africa and Western Asia
30	261	1511635	Northern Africa and Western Asia
30	251	1445970	Northern Africa and Western Asia
30	267	2714496	Northern Africa and Western Asia
30	266	2120924	Northern Africa and Western Asia
30	267	1485694	Northern Africa and Western Asia
30	262	1445063	Northern Africa and Western Asia
30	245	1393946	Northern Africa and Western Asia
30	258	1336421	Northern Africa and Western Asia
30	237	1280809	Northern Africa and Western Asia
30	278	1484745	Northern Africa and Western Asia
30	270	1392395	Northern Africa and Western Asia
30	287	1334610	Northern Africa and Western Asia
30	252	1963804	Northern Africa and Western Asia
30	252	1550915	Northern Africa and Western Asia
30	263	1975404	Northern Africa and Western Asia
30	286	1514296	Northern Africa and Western Asia
30	271	1443593	Northern Africa and Western Asia
30	271	1933843	Northern Africa and Western Asia
30	284	1832801	Northern Africa and Western Asia
30	294	1475507	Northern Africa and Western Asia
30	256	1178504	Northern Africa and Western Asia
30	278	1924026	Northern Africa and Western Asia
30	273	1559885	Northern Africa and Western Asia
30	238	1570766	Northern Africa and Western Asia
30	261	1597560	Northern Africa and Western Asia
30	252	2055577	Northern Africa and Western Asia
30	283	1563177	Northern Africa and Western Asia
30	242	1236428	Northern Africa and Western Asia
30	237	1169012	Northern Africa and Western Asia
30	263	1401371	Northern Africa and Western Asia
30	272	1120345	Northern Africa and Western Asia
30	259	1731876	Northern Africa and Western Asia
30	267	1653856	Northern Africa and Western Asia
30	271	1575755	Northern Africa and Western Asia
30	302	3019917	Northern Africa and Western Asia
30	270	2944271	Northern Africa and Western Asia
30	258	1465885	Northern Africa and Western Asia
30	270	1690597	Northern Africa and Western Asia
30	272	1747353	Northern Africa and Western Asia
30	252	1403650	Northern Africa and Western Asia
30	274	1568105	Northern Africa and Western Asia
30	257	1623971	Northern Africa and Western Asia
30	268	1838271	Northern Africa and Western Asia
30	278	2120123	Northern Africa and Western Asia
30	260	1468205	Northern Africa and Western Asia
30	277	2119991	Northern Africa and Western Asia
30	247	1496431	Northern Africa and Western Asia
30	257	1602192	Northern Africa and Western Asia
30	247	1537503	Northern Africa and Western Asia
30	263	2267163	Northern Africa and Western Asia
30	249	1079390	Northern Africa and Western Asia
30	262	1643048	Northern Africa and Western Asia
30	264	1302669	Northern Africa and Western Asia
30	271	1725297	Northern Africa and Western Asia
30	269	1812806	Northern Africa and Western Asia
30	267	1777980	Northern Africa and Western Asia
30	272	2015579	Northern Africa and Western Asia
30	285	1660807	Northern Africa and Western Asia
30	254	1360134	Northern Africa and Western Asia
30	261	1703021	Northern Africa and Western Asia
30	266	1588547	Northern Africa and Western Asia
30	265	1696407	Northern Africa and Western Asia
30	262	1448124	Northern Africa and Western Asia
30	272	1980254	Northern Africa and Western Asia
30	256	1263215	Northern Africa and Western Asia
30	264	1790189	Northern Africa and Western Asia
30	256	1647716	Northern Africa and Western Asia
30	250	1325457	Northern Africa and Western Asia
30	252	1835121	Northern Africa and Western Asia
30	244	1199340	Northern Africa and Western Asia
30	277	1417336	Northern Africa and Western Asia
50	308	2892469	Northern Africa and Western Asia
50	279	2673544	Northern Africa and Western Asia
50	291	2448209	Northern Africa and Western Asia
50	312	2741319	Northern Africa and Western Asia
50	313	3220372	Northern Africa and Western Asia
50	294	2533892	Northern Africa and Western Asia
50	289	2149071	Northern Africa and Western Asia
50	302	2170200	Northern Africa and Western Asia
50	291	2511694	Northern Africa and Western Asia
50	300	2251786	Northern Africa and Western Asia
50	295	2292160	Northern Africa and Western Asia
50	277	2357242	Northern Africa and Western Asia
50	297	2469676	Northern Africa and Western Asia
50	304	2400266	Northern Africa and Western Asia
50	301	2706852	Northern Africa and Western Asia
50	292	2500569	Northern Africa and Western Asia
50	315	3789708	Northern Africa and Western Asia
50	308	2372528	Northern Africa and Western Asia
50	317	2858069	Northern Africa and Western Asia
50	310	2780241	Northern Africa and Western Asia
50	275	1846075	Northern Africa and Western Asia
50	322	2490857	Northern Africa and Western Asia
50	303	3458644	Northern Africa and Western Asia
50	295	3094526	Northern Africa and Western Asia
50	316	2950179	Northern Africa and Western Asia
50	274	2292880	Northern Africa and Western Asia
50	286	2519402	Northern Africa and Western Asia
50	315	3465613	Northern Africa and Western Asia
50	287	2462367	Northern Africa and Western Asia
50	306	2744999	Northern Africa and Western Asia
50	334	3272219	Northern Africa and Western Asia
50	271	2582441	Northern Africa and Western Asia
50	320	2498190	Northern Africa and Western Asia
50	319	2192530	Northern Africa and Western Asia
50	312	2585010	Northern Africa and Western Asia
50	330	2609984	Northern Africa and Western Asia
50	290	3396800	Northern Africa and Western Asia
50	301	3113016	Northern Africa and Western Asia
50	328	2794625	Northern Africa and Western Asia
50	293	2514028	Northern Africa and Western Asia
50	308	3090697	Northern Africa and Western Asia
50	285	2877355	Northern Africa and Western Asia
50	323	3275209	Northern Africa and Western Asia
50	314	2664878	Northern Africa and Western Asia
50	295	2598409	Northern Africa and Western Asia
50	302	2418324	Northern Africa and Western Asia
50	297	3413496	Northern Africa and Western Asia
50	296	2641072	Northern Africa and Western Asia
50	292	3183099	Northern Africa and Western Asia
50	309	2402524	Northern Africa and Western Asia
50	311	3932780	Northern Africa and Western Asia
50	315	2622854	Northern Africa and Western Asia
50	297	2917187	Northern Africa and Western Asia
50	282	2721308	Northern Africa and Western Asia
50	285	2973033	Northern Africa and Western Asia
50	316	2284807	Northern Africa and Western Asia
50	316	3133315	Northern Africa and Western Asia
50	302	3052994	Northern Africa and Western Asia
50	306	2782413	Northern Africa and Western Asia
50	315	3031714	Northern Africa and Western Asia
50	309	3336805	Northern Africa and Western Asia
50	313	2111581	Northern Africa and Western Asia
50	291	2034886	Northern Africa and Western Asia
50	293	2614455	Northern Africa and Western Asia
50	279	2735781	Northern Africa and Western Asia
50	297	2177826	Northern Africa and Western Asia
50	296	2789868	Northern Africa and Western Asia
50	297	3412902	Northern Africa and Western Asia
50	301	2906350	Northern Africa and Western Asia
50	306	2472318	Northern Africa and Western Asia
50	290	3007314	Northern Africa and Western Asia
50	306	2987194	Northern Africa and Western Asia
50	305	3472062	Northern Africa and Western Asia
50	289	3001092	Northern Africa and Western Asia
50	287	2350690	Northern Africa and Western Asia
50	309	2902255	Northern Africa and Western Asia
50	312	2523150	Northern Africa and Western Asia
50	296	2802159	Northern Africa and Western Asia
50	307	2783090	Northern Africa and Western Asia
50	294	2697172	Northern Africa and Western Asia
50	306	2792982	Northern Africa and Western Asia
50	333	3000097	Northern Africa and Western Asia
50	294	2593165	Northern Africa and Western Asia
50	293	3491224	Northern Africa and Western Asia
50	295	2971607	Northern Africa and Western Asia
50	303	2468804	Northern Africa and Western Asia
50	303	1876727	Northern Africa and Western Asia
50	310	2849583	Northern Africa and Western Asia
50	320	2520560	Northern Africa and Western Asia
50	299	2438869	Northern Africa and Western Asia
50	304	2834277	Northern Africa and Western Asia
50	286	2117959	Northern Africa and Western Asia
50	300	2966981	Northern Africa and Western Asia
50	312	3078037	Northern Africa and Western Asia
50	291	3043889	Northern Africa and Western Asia
50	299	2930829	Northern Africa and Western Asia
50	323	2663606	Northern Africa and Western Asia
50	271	1872179	Northern Africa and Western Asia
50	296	2810470	Northern Africa and Western Asia
50	295	2139058	Northern Africa and Western Asia
50	293	2795422	Northern Africa and Western Asia
50	294	2747470	Northern Africa and Western Asia
50	298	3372841	Northern Africa and Western Asia
50	310	2614115	Northern Africa and Western Asia
50	299	3223061	Northern Africa and Western Asia
50	283	2400767	Northern Africa and Western Asia
50	317	2643581	Northern Africa and Western Asia
50	303	2515504	Northern Africa and Western Asia
50	318	3175438	Northern Africa and Western Asia
50	286	3536347	Northern Africa and Western Asia
50	293	2855024	Northern Africa and Western Asia
50	289	2337985	Northern Africa and Western Asia
50	326	2739618	Northern Africa and Western Asia
50	281	2547279	Northern Africa and Western Asia
50	292	2569963	Northern Africa and Western Asia
50	302	2289549	Northern Africa and Western Asia
50	292	2896249	Northern Africa and Western Asia
50	284	2640981	Northern Africa and Western Asia
50	305	2674497	Northern Africa and Western Asia
50	285	2740753	Northern Africa and Western Asia
50	312	2642175	Northern Africa and Western Asia
50	282	3035985	Northern Africa and Western Asia
50	316	3976067	Northern Africa and Western Asia
50	308	2780463	Northern Africa and Western Asia
50	289	2416078	Northern Africa and Western Asia
50	302	2278389	Northern Africa and Western Asia
50	313	3606811	Northern Africa and Western Asia
50	316	3092380	Northern Africa and Western Asia
50	296	2576125	Northern Africa and Western Asia
50	307	2852640	Northern Africa and Western Asia
50	293	2050305	Northern Africa and Western Asia
50	304	2886936	Northern Africa and Western Asia
50	310	2946806	Northern Africa and Western Asia
50	298	2311878	Northern Africa and Western Asia
50	289	3031919	Northern Africa and Western Asia
50	305	2500731	Northern Africa and Western Asia
50	317	2557084	Northern Africa and Western Asia
50	305	3310442	Northern Africa and Western Asia
50	303	2960218	Northern Africa and Western Asia
50	299	2583627	Northern Africa and Western Asia
50	317	3087856	Northern Africa and Western Asia
50	310	2767013	Northern Africa and Western Asia
50	303	2895838	Northern Africa and Western Asia
50	303	2954196	Northern Africa and Western Asia
50	327	3189276	Northern Africa and Western Asia
50	306	3696320	Northern Africa and Western Asia
50	317	3175449	Northern Africa and Western Asia
50	316	2629036	Northern Africa and Western Asia
50	317	2800590	Northern Africa and Western Asia
50	320	2856325	Northern Africa and Western Asia
50	313	2302949	Northern Africa and Western Asia
50	298	3216030	Northern Africa and Western Asia
50	263	2929293	Northern Africa and Western Asia
50	309	2498252	Northern Africa and Western Asia
50	291	2200380	Northern Africa and Western Asia
50	294	2343686	Northern Africa and Western Asia
50	271	2315049	Northern Africa and Western Asia
50	297	2054586	Northern Africa and Western Asia
50	285	2653705	Northern Africa and Western Asia
50	299	2741490	Northern Africa and Western Asia
50	289	2915313	Northern Africa and Western Asia
50	307	2478510	Northern Africa and Western Asia
50	301	2882716	Northern Africa and Western Asia
50	274	2211145	Northern Africa and Western Asia
50	307	3622212	Northern Africa and Western Asia
50	288	2161750	Northern Africa and Western Asia
50	287	2690519	Northern Africa and Western Asia
50	284	2750245	Northern Africa and Western Asia
50	298	2705618	Northern Africa and Western Asia
50	296	1982159	Northern Africa and Western Asia
50	312	3201413	Northern Africa and Western Asia
50	288	2327407	Northern Africa and Western Asia
50	309	2609303	Northern Africa and Western Asia
50	306	2357264	Northern Africa and Western Asia
50	309	3020389	Northern Africa and Western Asia
50	287	2809425	Northern Africa and Western Asia
50	311	3142878	Northern Africa and Western Asia
50	319	2168062	Northern Africa and Western Asia
50	310	2824812	Northern Africa and Western Asia
50	289	2472765	Northern Africa and Western Asia
50	296	3031145	Northern Africa and Western Asia
50	290	3020802	Northern Africa and Western Asia
50	313	3530939	Northern Africa and Western Asia
50	301	2762254	Northern Africa and Western Asia
50	314	2626962	Northern Africa and Western Asia
50	321	3059544	Northern Africa and Western Asia
50	297	2478230	Northern Africa and Western Asia
50	288	2502066	Northern Africa and Western Asia
50	310	2453871	Northern Africa and Western Asia
50	319	2643272	Northern Africa and Western Asia
50	323	2280478	Northern Africa and Western Asia
50	309	2651579	Northern Africa and Western Asia
50	299	3199808	Northern Africa and Western Asia
50	307	2348819	Northern Africa and Western Asia
50	298	3253203	Northern Africa and Western Asia
50	304	2259924	Northern Africa and Western Asia
50	301	2114725	Northern Africa and Western Asia
50	289	2395644	Northern Africa and Western Asia
50	299	2240189	Northern Africa and Western Asia
50	331	2146220	Northern Africa and Western Asia
50	286	2708799	Northern Africa and Western Asia
50	301	2890302	Northern Africa and Western Asia
50	288	2159174	Northern Africa and Western Asia
50	311	3293880	Northern Africa and Western Asia
50	324	3565102	Northern Africa and Western Asia
50	294	2761244	Northern Africa and Western Asia
50	304	3325320	Northern Africa and Western Asia
50	317	3264369	Northern Africa and Western Asia
50	307	2972307	Northern Africa and Western Asia
50	287	2226684	Northern Africa and Western Asia
50	309	3326943	Northern Africa and Western Asia
50	333	2837072	Northern Africa and Western Asia
50	310	2278661	Northern Africa and Western Asia
50	309	2971227	Northern Africa and Western Asia
50	295	2541659	Northern Africa and Western Asia
50	299	2726754	Northern Africa and Western Asia
50	303	2865258	Northern Africa and Western Asia
50	314	2924111	Northern Africa and Western Asia
50	296	2761917	Northern Africa and Western Asia
50	333	3327181	Northern Africa and Western Asia
50	299	2482876	Northern Africa and Western Asia
50	278	1897426	Northern Africa and Western Asia
50	321	2885437	Northern Africa and Western Asia
50	289	2610016	Northern Africa and Western Asia
50	286	3307170	Northern Africa and Western Asia
50	271	2074279	Northern Africa and Western Asia
50	288	2285602	Northern Africa and Western Asia
50	316	2941047	Northern Africa and Western Asia
50	317	2543602	Northern Africa and Western Asia
50	291	2665855	Northern Africa and Western Asia
50	333	2322964	Northern Africa and Western Asia
50	301	2555347	Northern Africa and Western Asia
50	320	3955837	Northern Africa and Western Asia
50	294	1848325	Northern Africa and Western Asia
50	296	3047938	Northern Africa and Western Asia
50	324	2387896	Northern Africa and Western Asia
50	312	3216227	Northern Africa and Western Asia
50	297	2431426	Northern Africa and Western Asia
50	315	2837258	Northern Africa and Western Asia
50	282	2221908	Northern Africa and Western Asia
50	307	2444547	Northern Africa and Western Asia
50	285	2923121	Northern Africa and Western Asia
50	311	3162701	Northern Africa and Western Asia
50	299	3543939	Northern Africa and Western Asia
50	285	2456210	Northern Africa and Western Asia
50	311	2477912	Northern Africa and Western Asia
50	285	2493444	Northern Africa and Western Asia
50	299	2426167	Northern Africa and Western Asia
50	302	3173829	Northern Africa and Western Asia
50	285	3009934	Northern Africa and Western Asia
50	300	2394424	Northern Africa and Western Asia
50	296	2393801	Northern Africa and Western Asia
50	314	3256719	Northern Africa and Western Asia
50	289	2099685	Northern Africa and Western Asia
50	315	3250650	Northern Africa and Western Asia
50	293	2237687	Northern Africa and Western Asia
50	313	3717662	Northern Africa and Western Asia
50	303	2851326	Northern Africa and Western Asia
50	299	2306119	Northern Africa and Western Asia
50	308	2633946	Northern Africa and Western Asia
50	292	2327662	Northern Africa and Western Asia
50	280	3072945	Northern Africa and Western Asia
50	286	2581775	Northern Africa and Western Asia
50	310	2899434	Northern Africa and Western Asia
50	281	2010793	Northern Africa and Western Asia
50	312	2186886	Northern Africa and Western Asia
50	294	2815619	Northern Africa and Western Asia
50	289	2668193	Northern Africa and Western Asia
50	278	2947105	Northern Africa and Western Asia
50	291	2795202	Northern Africa and Western Asia
50	262	2171605	Northern Africa and Western Asia
50	310	2632361	Northern Africa and Western Asia
50	307	3108423	Northern Africa and Western Asia
50	303	1954534	Northern Africa and Western Asia
50	299	2561496	Northern Africa and Western Asia
50	307	2284971	Northern Africa and Western Asia
50	283	2415198	Northern Africa and Western Asia
50	293	2332454	Northern Africa and Western Asia
50	301	2872392	Northern Africa and Western Asia
50	306	1970807	Northern Africa and Western Asia
50	307	2980071	Northern Africa and Western Asia
50	305	3455496	Northern Africa and Western Asia
50	310	3091816	Northern Africa and Western Asia
50	280	3553882	Northern Africa and Western Asia
50	304	2735764	Northern Africa and Western Asia
50	308	3028914	Northern Africa and Western Asia
50	312	3131675	Northern Africa and Western Asia
50	317	2804821	Northern Africa and Western Asia
50	303	2620867	Northern Africa and Western Asia
50	329	2676071	Northern Africa and Western Asia
50	286	3082840	Northern Africa and Western Asia
50	305	3333117	Northern Africa and Western Asia
50	301	2941562	Northern Africa and Western Asia
50	281	2426220	Northern Africa and Western Asia
50	299	2710086	Northern Africa and Western Asia
50	313	2860991	Northern Africa and Western Asia
50	338	2236204	Northern Africa and Western Asia
50	291	2178485	Northern Africa and Western Asia
50	289	2996586	Northern Africa and Western Asia
50	313	3603228	Northern Africa and Western Asia
50	299	2783904	Northern Africa and Western Asia
50	305	2870822	Northern Africa and Western Asia
50	282	2681338	Northern Africa and Western Asia
50	280	2385771	Northern Africa and Western Asia
50	306	2738494	Northern Africa and Western Asia
50	294	2479372	Northern Africa and Western Asia
50	311	2793986	Northern Africa and Western Asia
50	312	3070439	Northern Africa and Western Asia
50	309	3127671	Northern Africa and Western Asia
50	274	2369805	Northern Africa and Western Asia
50	310	2346750	Northern Africa and Western Asia
50	315	2805235	Northern Africa and Western Asia
50	290	2908678	Northern Africa and Western Asia
50	299	2147519	Northern Africa and Western Asia
50	310	2802629	Northern Africa and Western Asia
50	308	2876471	Northern Africa and Western Asia
50	313	3385939	Northern Africa and Western Asia
50	304	2724059	Northern Africa and Western Asia
50	295	2944795	Northern Africa and Western Asia
50	291	3033780	Northern Africa and Western Asia
50	302	2056274	Northern Africa and Western Asia
50	308	3300864	Northern Africa and Western Asia
50	300	2519870	Northern Africa and Western Asia
50	301	3333949	Northern Africa and Western Asia
50	307	2503697	Northern Africa and Western Asia
50	287	2284437	Northern Africa and Western Asia
50	283	2680330	Northern Africa and Western Asia
50	315	2706544	Northern Africa and Western Asia
50	294	2367245	Northern Africa and Western Asia
50	309	2022733	Northern Africa and Western Asia
50	306	3121327	Northern Africa and Western Asia
50	295	3500000	Northern Africa and Western Asia
50	307	2532967	Northern Africa and Western Asia
50	313	2788975	Northern Africa and Western Asia
50	290	3662245	Northern Africa and Western Asia
50	305	2298267	Northern Africa and Western Asia
50	318	3461094	Northern Africa and Western Asia
50	276	2558256	Northern Africa and Western Asia
50	309	2652991	Northern Africa and Western Asia
50	305	2338830	Northern Africa and Western Asia
50	291	2909887	Northern Africa and Western Asia
50	324	2916150	Northern Africa and Western Asia
50	310	2391185	Northern Africa and Western Asia
50	293	2634389	Northern Africa and Western Asia
50	311	3285126	Northern Africa and Western Asia
50	293	2811443	Northern Africa and Western Asia
50	305	2900953	Northern Africa and Western Asia
50	282	2374318	Northern Africa and Western Asia
50	302	2803802	Northern Africa and Western Asia
50	300	2431724	Northern Africa and Western Asia
50	294	2975573	Northern Africa and Western Asia
50	293	3070610	Northern Africa and Western Asia
50	293	2160266	Northern Africa and Western Asia
50	301	2828589	Northern Africa and Western Asia
50	281	2342441	Northern Africa and Western Asia
50	300	2257127	Northern Africa and Western Asia
50	298	2667314	Northern Africa and Western Asia
50	302	2647115	Northern Africa and Western Asia
50	334	3646281	Northern Africa and Western Asia
50	299	2695306	Northern Africa and Western Asia
50	294	3091246	Northern Africa and Western Asia
50	317	3506885	Northern Africa and Western Asia
50	295	2765764	Northern Africa and Western Asia
50	335	4055734	Northern Africa and Western Asia
50	304	2783523	Northern Africa and Western Asia
50	282	2473698	Northern Africa and Western Asia
50	298	2839265	Northern Africa and Western Asia
50	322	4307082	Northern Africa and Western Asia
50	318	3371823	Northern Africa and Western Asia
50	299	2412077	Northern Africa and Western Asia
50	304	2275453	Northern Africa and Western Asia
50	313	2314415	Northern Africa and Western Asia
50	303	3062474	Northern Africa and Western Asia
50	310	3349957	Northern Africa and Western Asia
50	319	3004489	Northern Africa and Western Asia
50	283	2399479	Northern Africa and Western Asia
50	290	2953744	Northern Africa and Western Asia
50	295	2849798	Northern Africa and Western Asia
50	286	2649939	Northern Africa and Western Asia
50	293	2790711	Northern Africa and Western Asia
50	293	2879392	Northern Africa and Western Asia
50	287	2291529	Northern Africa and Western Asia
50	311	2064309	Northern Africa and Western Asia
50	291	2709949	Northern Africa and Western Asia
50	314	2490582	Northern Africa and Western Asia
50	297	3265939	Northern Africa and Western Asia
50	301	2296015	Northern Africa and Western Asia
50	291	2517727	Northern Africa and Western Asia
50	271	1968621	Northern Africa and Western Asia
50	286	2378646	Northern Africa and Western Asia
50	289	2509233	Northern Africa and Western Asia
50	320	2788796	Northern Africa and Western Asia
50	281	2492387	Northern Africa and Western Asia
50	294	2793193	Northern Africa and Western Asia
50	310	3651538	Northern Africa and Western Asia
50	305	2274994	Northern Africa and Western Asia
50	276	1831014	Northern Africa and Western Asia
50	290	2324346	Northern Africa and Western Asia
50	292	3640222	Northern Africa and Western Asia
50	298	3831797	Northern Africa and Western Asia
50	309	3183490	Northern Africa and Western Asia
50	302	2865310	Northern Africa and Western Asia
50	288	2038268	Northern Africa and Western Asia
50	313	2657401	Northern Africa and Western Asia
50	308	2231399	Northern Africa and Western Asia
50	312	3267957	Northern Africa and Western Asia
50	318	3893039	Northern Africa and Western Asia
50	305	3485126	Northern Africa and Western Asia
50	304	2457923	Northern Africa and Western Asia
50	322	2701360	Northern Africa and Western Asia
50	312	2952605	Northern Africa and Western Asia
50	297	2391811	Northern Africa and Western Asia
50	287	2343836	Northern Africa and Western Asia
50	303	3072229	Northern Africa and Western Asia
50	308	3550738	Northern Africa and Western Asia
50	300	2922486	Northern Africa and Western Asia
50	329	3080598	Northern Africa and Western Asia
50	330	3036655	Northern Africa and Western Asia
50	306	2527903	Northern Africa and Western Asia
50	302	2385849	Northern Africa and Western Asia
50	329	3112451	Northern Africa and Western Asia
50	291	2656913	Northern Africa and Western Asia
50	300	2196773	Northern Africa and Western Asia
50	302	3018195	Northern Africa and Western Asia
50	281	2772991	Northern Africa and Western Asia
50	307	3019369	Northern Africa and Western Asia
50	289	2855843	Northern Africa and Western Asia
50	287	2297871	Northern Africa and Western Asia
50	278	1712012	Northern Africa and Western Asia
50	276	2201013	Northern Africa and Western Asia
50	279	2428766	Northern Africa and Western Asia
50	306	2715371	Northern Africa and Western Asia
50	308	3465876	Northern Africa and Western Asia
50	291	2702766	Northern Africa and Western Asia
50	298	2472321	Northern Africa and Western Asia
50	281	2145111	Northern Africa and Western Asia
50	306	2448263	Northern Africa and Western Asia
50	299	2056716	Northern Africa and Western Asia
50	304	2414387	Northern Africa and Western Asia
50	304	2067789	Northern Africa and Western Asia
50	308	3314443	Northern Africa and Western Asia
50	292	2590764	Northern Africa and Western Asia
50	298	2804868	Northern Africa and Western Asia
50	284	2919383	Northern Africa and Western Asia
50	315	2664485	Northern Africa and Western Asia
50	299	2730704	Northern Africa and Western Asia
50	304	2110760	Northern Africa and Western Asia
50	298	2891177	Northern Africa and Western Asia
50	284	2559229	Northern Africa and Western Asia
50	288	2338898	Northern Africa and Western Asia
50	314	3519348	Northern Africa and Western Asia
50	289	2745651	Northern Africa and Western Asia
50	282	2672959	Northern Africa and Western Asia
50	308	2278058	Northern Africa and Western Asia
50	301	3550201	Northern Africa and Western Asia
50	313	2709515	Northern Africa and Western Asia
50	314	3053025	Northern Africa and Western Asia
50	288	2670330	Northern Africa and Western Asia
50	294	2505474	Northern Africa and Western Asia
50	271	2222892	Northern Africa and Western Asia
50	301	2704584	Northern Africa and Western Asia
50	307	2710963	Northern Africa and Western Asia
50	282	2877565	Northern Africa and Western Asia
50	309	2541642	Northern Africa and Western Asia
50	320	3479912	Northern Africa and Western Asia
50	291	3390052	Northern Africa and Western Asia
50	319	2869452	Northern Africa and Western Asia
50	307	2979305	Northern Africa and Western Asia
50	294	1921941	Northern Africa and Western Asia
50	316	3873527	Northern Africa and Western Asia
50	268	2554392	Northern Africa and Western Asia
50	298	3200852	Northern Africa and Western Asia
50	297	2301199	Northern Africa and Western Asia
50	303	1906602	Northern Africa and Western Asia
50	294	2936929	Northern Africa and Western Asia
50	305	3405977	Northern Africa and Western Asia
50	297	3080817	Northern Africa and Western Asia
50	329	3026380	Northern Africa and Western Asia
50	277	2862346	Northern Africa and Western Asia
50	278	1959135	Northern Africa and Western Asia
50	304	2190456	Northern Africa and Western Asia
50	277	2447432	Northern Africa and Western Asia
50	284	2995758	Northern Africa and Western Asia
50	307	2499710	Northern Africa and Western Asia
50	299	2554866	Northern Africa and Western Asia
50	318	2989218	Northern Africa and Western Asia
50	289	2738133	Northern Africa and Western Asia
50	295	2522638	Northern Africa and Western Asia
50	294	2491224	Northern Africa and Western Asia
50	307	2647056	Northern Africa and Western Asia
50	319	2680957	Northern Africa and Western Asia
50	314	2466297	Northern Africa and Western Asia
50	317	3169876	Northern Africa and Western Asia
50	285	3078128	Northern Africa and Western Asia
50	309	2610504	Northern Africa and Western Asia
50	285	2490284	Northern Africa and Western Asia
50	301	2986190	Northern Africa and Western Asia
50	302	2460405	Northern Africa and Western Asia
50	299	2541553	Northern Africa and Western Asia
50	309	2774419	Northern Africa and Western Asia
50	292	2475690	Northern Africa and Western Asia
50	316	2918184	Northern Africa and Western Asia
50	340	3055676	Northern Africa and Western Asia
50	321	2645968	Northern Africa and Western Asia
50	305	2504668	Northern Africa and Western Asia
50	313	2406178	Northern Africa and Western Asia
50	313	2498833	Northern Africa and Western Asia
50	287	2312814	Northern Africa and Western Asia
50	285	2784732	Northern Africa and Western Asia
50	292	2819191	Northern Africa and Western Asia
50	321	2211896	Northern Africa and Western Asia
50	296	2554375	Northern Africa and Western Asia
50	314	2830883	Northern Africa and Western Asia
50	285	3003646	Northern Africa and Western Asia
50	290	2658797	Northern Africa and Western Asia
50	294	2475527	Northern Africa and Western Asia
50	302	2935449	Northern Africa and Western Asia
50	334	3883605	Northern Africa and Western Asia
50	328	2961467	Northern Africa and Western Asia
50	302	4232209	Northern Africa and Western Asia
50	331	2429524	Northern Africa and Western Asia
50	306	2338393	Northern Africa and Western Asia
50	306	2615120	Northern Africa and Western Asia
50	311	2665560	Northern Africa and Western Asia
50	278	2986758	Northern Africa and Western Asia
50	290	2914902	Northern Africa and Western Asia
50	285	3662419	Northern Africa and Western Asia
50	303	2311600	Northern Africa and Western Asia
50	310	2863467	Northern Africa and Western Asia
50	282	2510819	Northern Africa and Western Asia
50	292	2234565	Northern Africa and Western Asia
50	300	2427381	Northern Africa and Western Asia
50	285	2021597	Northern Africa and Western Asia
50	308	2360385	Northern Africa and Western Asia
50	281	2160173	Northern Africa and Western Asia
50	275	2536443	Northern Africa and Western Asia
50	305	2426325	Northern Africa and Western Asia
50	287	2380730	Northern Africa and Western Asia
50	285	2395382	Northern Africa and Western Asia
50	297	2676214	Northern Africa and Western Asia
50	272	1936182	Northern Africa and Western Asia
50	292	2831043	Northern Africa and Western Asia
50	310	2923174	Northern Africa and Western Asia
50	300	3055726	Northern Africa and Western Asia
50	294	2453401	Northern Africa and Western Asia
50	291	2619492	Northern Africa and Western Asia
50	307	2479911	Northern Africa and Western Asia
50	316	3528548	Northern Africa and Western Asia
50	295	2654167	Northern Africa and Western Asia
50	308	3308029	Northern Africa and Western Asia
50	267	2452934	Northern Africa and Western Asia
50	290	2760950	Northern Africa and Western Asia
50	291	3371612	Northern Africa and Western Asia
50	311	2542922	Northern Africa and Western Asia
50	295	2604173	Northern Africa and Western Asia
50	315	3867515	Northern Africa and Western Asia
50	312	2627090	Northern Africa and Western Asia
50	301	3059440	Northern Africa and Western Asia
50	310	2755970	Northern Africa and Western Asia
50	320	3934873	Northern Africa and Western Asia
50	309	2611982	Northern Africa and Western Asia
50	301	2663868	Northern Africa and Western Asia
50	311	2705232	Northern Africa and Western Asia
50	299	2631417	Northern Africa and Western Asia
50	294	2891704	Northern Africa and Western Asia
50	320	3234303	Northern Africa and Western Asia
50	295	3213025	Northern Africa and Western Asia
50	330	2810596	Northern Africa and Western Asia
50	301	2250045	Northern Africa and Western Asia
50	283	2712596	Northern Africa and Western Asia
50	316	2867767	Northern Africa and Western Asia
50	320	2008654	Northern Africa and Western Asia
50	281	1973019	Northern Africa and Western Asia
50	275	2072046	Northern Africa and Western Asia
50	317	2201843	Northern Africa and Western Asia
50	326	2496986	Northern Africa and Western Asia
50	281	2088958	Northern Africa and Western Asia
50	317	3611231	Northern Africa and Western Asia
50	326	3662291	Northern Africa and Western Asia
50	315	2620558	Northern Africa and Western Asia
50	275	2560031	Northern Africa and Western Asia
50	314	3264703	Northern Africa and Western Asia
50	303	2751849	Northern Africa and Western Asia
50	306	3640069	Northern Africa and Western Asia
50	313	3187839	Northern Africa and Western Asia
50	318	2405060	Northern Africa and Western Asia
50	300	2905357	Northern Africa and Western Asia
50	297	3042525	Northern Africa and Western Asia
50	311	2882639	Northern Africa and Western Asia
50	326	3540674	Northern Africa and Western Asia
50	293	2318352	Northern Africa and Western Asia
50	304	2636962	Northern Africa and Western Asia
50	306	3142958	Northern Africa and Western Asia
50	314	2804369	Northern Africa and Western Asia
50	286	1877767	Northern Africa and Western Asia
50	290	2381064	Northern Africa and Western Asia
50	319	3120072	Northern Africa and Western Asia
50	294	2967129	Northern Africa and Western Asia
50	337	3630222	Northern Africa and Western Asia
50	302	2822053	Northern Africa and Western Asia
50	304	2606698	Northern Africa and Western Asia
50	304	2666106	Northern Africa and Western Asia
50	306	3536131	Northern Africa and Western Asia
50	299	2584361	Northern Africa and Western Asia
50	296	2588153	Northern Africa and Western Asia
50	303	2481631	Northern Africa and Western Asia
50	281	3079067	Northern Africa and Western Asia
50	302	2390524	Northern Africa and Western Asia
50	281	2769836	Northern Africa and Western Asia
50	313	2657965	Northern Africa and Western Asia
50	276	3098634	Northern Africa and Western Asia
50	296	2854301	Northern Africa and Western Asia
50	302	2643472	Northern Africa and Western Asia
50	297	3637846	Northern Africa and Western Asia
50	320	3130634	Northern Africa and Western Asia
50	291	3048530	Northern Africa and Western Asia
50	303	2898360	Northern Africa and Western Asia
50	291	2194887	Northern Africa and Western Asia
50	302	2938947	Northern Africa and Western Asia
50	315	3286322	Northern Africa and Western Asia
50	290	2658741	Northern Africa and Western Asia
50	292	3162111	Northern Africa and Western Asia
50	299	3052876	Northern Africa and Western Asia
50	297	2659639	Northern Africa and Western Asia
50	334	2751874	Northern Africa and Western Asia
50	305	3067607	Northern Africa and Western Asia
50	298	3505111	Northern Africa and Western Asia
50	287	2120459	Northern Africa and Western Asia
50	305	2739355	Northern Africa and Western Asia
50	283	2401357	Northern Africa and Western Asia
50	303	2414682	Northern Africa and Western Asia
50	299	2533107	Northern Africa and Western Asia
50	316	3257925	Northern Africa and Western Asia
50	298	2714674	Northern Africa and Western Asia
50	287	2204626	Northern Africa and Western Asia
50	301	2931249	Northern Africa and Western Asia
50	317	2316804	Northern Africa and Western Asia
50	279	2346978	Northern Africa and Western Asia
50	308	3543482	Northern Africa and Western Asia
50	283	2653307	Northern Africa and Western Asia
50	303	2388903	Northern Africa and Western Asia
50	298	3391817	Northern Africa and Western Asia
50	314	3170528	Northern Africa and Western Asia
50	265	2084836	Northern Africa and Western Asia
50	280	2205684	Northern Africa and Western Asia
50	299	2194583	Northern Africa and Western Asia
50	299	2663494	Northern Africa and Western Asia
50	274	2264511	Northern Africa and Western Asia
50	305	2535848	Northern Africa and Western Asia
50	308	2873656	Northern Africa and Western Asia
50	318	2902607	Northern Africa and Western Asia
50	293	2830497	Northern Africa and Western Asia
50	321	2744111	Northern Africa and Western Asia
50	278	2063051	Northern Africa and Western Asia
50	307	2983685	Northern Africa and Western Asia
50	276	2230751	Northern Africa and Western Asia
50	320	2897263	Northern Africa and Western Asia
50	297	2407050	Northern Africa and Western Asia
50	296	2613140	Northern Africa and Western Asia
50	316	2733355	Northern Africa and Western Asia
50	291	3058288	Northern Africa and Western Asia
50	332	3190378	Northern Africa and Western Asia
50	300	2786006	Northern Africa and Western Asia
50	312	3080254	Northern Africa and Western Asia
50	306	3479376	Northern Africa and Western Asia
50	280	2595533	Northern Africa and Western Asia
50	284	2419157	Northern Africa and Western Asia
50	307	3378464	Northern Africa and Western Asia
50	288	2535565	Northern Africa and Western Asia
50	287	2997901	Northern Africa and Western Asia
50	308	3194685	Northern Africa and Western Asia
50	297	2007050	Northern Africa and Western Asia
50	315	3486920	Northern Africa and Western Asia
50	288	3310252	Northern Africa and Western Asia
50	304	2202215	Northern Africa and Western Asia
50	282	2220118	Northern Africa and Western Asia
50	302	3553648	Northern Africa and Western Asia
50	289	2828244	Northern Africa and Western Asia
50	311	2640603	Northern Africa and Western Asia
50	291	2181499	Northern Africa and Western Asia
50	284	2676687	Northern Africa and Western Asia
50	312	2850516	Northern Africa and Western Asia
50	303	2022900	Northern Africa and Western Asia
50	318	3099597	Northern Africa and Western Asia
50	303	2562911	Northern Africa and Western Asia
50	300	2416194	Northern Africa and Western Asia
50	298	2415385	Northern Africa and Western Asia
50	303	2943541	Northern Africa and Western Asia
50	299	2068726	Northern Africa and Western Asia
50	315	3230854	Northern Africa and Western Asia
50	280	2541556	Northern Africa and Western Asia
50	293	2820941	Northern Africa and Western Asia
50	301	2432365	Northern Africa and Western Asia
50	283	2138629	Northern Africa and Western Asia
50	323	3204935	Northern Africa and Western Asia
50	280	3143110	Northern Africa and Western Asia
50	316	3033801	Northern Africa and Western Asia
50	311	2537417	Northern Africa and Western Asia
50	291	3023301	Northern Africa and Western Asia
50	311	3327247	Northern Africa and Western Asia
50	278	2683159	Northern Africa and Western Asia
50	314	3053494	Northern Africa and Western Asia
50	317	2413547	Northern Africa and Western Asia
50	317	2248848	Northern Africa and Western Asia
50	302	3703541	Northern Africa and Western Asia
50	322	2416421	Northern Africa and Western Asia
50	301	2880101	Northern Africa and Western Asia
50	326	3523006	Northern Africa and Western Asia
50	316	2874203	Northern Africa and Western Asia
50	316	2532513	Northern Africa and Western Asia
50	318	2953743	Northern Africa and Western Asia
50	316	3128392	Northern Africa and Western Asia
50	309	2609111	Northern Africa and Western Asia
50	309	3154135	Northern Africa and Western Asia
50	301	3032731	Northern Africa and Western Asia
50	279	2232095	Northern Africa and Western Asia
50	281	2768745	Northern Africa and Western Asia
50	311	2519980	Northern Africa and Western Asia
50	302	3693720	Northern Africa and Western Asia
50	296	2119616	Northern Africa and Western Asia
50	309	2987897	Northern Africa and Western Asia
50	288	2289332	Northern Africa and Western Asia
50	326	2463087	Northern Africa and Western Asia
50	291	1966178	Northern Africa and Western Asia
50	328	2441990	Northern Africa and Western Asia
50	317	2756207	Northern Africa and Western Asia
50	284	2679444	Northern Africa and Western Asia
50	298	2030002	Northern Africa and Western Asia
50	285	2522612	Northern Africa and Western Asia
50	309	2522015	Northern Africa and Western Asia
50	305	2878190	Northern Africa and Western Asia
50	314	2716878	Northern Africa and Western Asia
50	307	3168258	Northern Africa and Western Asia
50	294	2900955	Northern Africa and Western Asia
50	297	2158659	Northern Africa and Western Asia
50	286	2989701	Northern Africa and Western Asia
50	289	2825452	Northern Africa and Western Asia
50	295	2433763	Northern Africa and Western Asia
50	304	3086015	Northern Africa and Western Asia
50	295	2338887	Northern Africa and Western Asia
50	311	2503114	Northern Africa and Western Asia
50	304	2685226	Northern Africa and Western Asia
50	294	2424760	Northern Africa and Western Asia
50	308	2897593	Northern Africa and Western Asia
50	304	3533703	Northern Africa and Western Asia
50	310	3115659	Northern Africa and Western Asia
50	304	2926846	Northern Africa and Western Asia
50	312	2202875	Northern Africa and Western Asia
50	302	2452207	Northern Africa and Western Asia
50	300	2623247	Northern Africa and Western Asia
50	294	2211316	Northern Africa and Western Asia
50	297	3206362	Northern Africa and Western Asia
50	291	2988854	Northern Africa and Western Asia
50	288	2433344	Northern Africa and Western Asia
50	290	3394265	Northern Africa and Western Asia
50	301	3139408	Northern Africa and Western Asia
50	297	3065105	Northern Africa and Western Asia
50	266	2288769	Northern Africa and Western Asia
50	280	2729102	Northern Africa and Western Asia
50	296	1888556	Northern Africa and Western Asia
50	292	3253506	Northern Africa and Western Asia
50	327	3086326	Northern Africa and Western Asia
50	315	2750113	Northern Africa and Western Asia
50	296	3328817	Northern Africa and Western Asia
50	313	2816719	Northern Africa and Western Asia
50	316	2197679	Northern Africa and Western Asia
50	306	2681614	Northern Africa and Western Asia
50	323	3771867	Northern Africa and Western Asia
50	300	2534545	Northern Africa and Western Asia
50	293	2601402	Northern Africa and Western Asia
50	290	2274315	Northern Africa and Western Asia
50	295	3051380	Northern Africa and Western Asia
50	295	2621612	Northern Africa and Western Asia
50	291	2984755	Northern Africa and Western Asia
50	305	1967300	Northern Africa and Western Asia
50	294	2789412	Northern Africa and Western Asia
50	290	2360168	Northern Africa and Western Asia
50	294	3036998	Northern Africa and Western Asia
50	290	2680763	Northern Africa and Western Asia
50	301	2630710	Northern Africa and Western Asia
50	304	4154093	Northern Africa and Western Asia
50	275	2691179	Northern Africa and Western Asia
50	289	2269218	Northern Africa and Western Asia
50	285	2681209	Northern Africa and Western Asia
50	283	2649012	Northern Africa and Western Asia
50	284	2556595	Northern Africa and Western Asia
50	299	2793686	Northern Africa and Western Asia
50	290	2833732	Northern Africa and Western Asia
50	300	2610678	Northern Africa and Western Asia
50	292	2833452	Northern Africa and Western Asia
50	289	3747625	Northern Africa and Western Asia
50	296	3335611	Northern Africa and Western Asia
50	290	1787110	Northern Africa and Western Asia
50	301	3728095	Northern Africa and Western Asia
50	320	2822543	Northern Africa and Western Asia
50	294	3322857	Northern Africa and Western Asia
50	313	4119674	Northern Africa and Western Asia
50	327	3594533	Northern Africa and Western Asia
50	293	2201238	Northern Africa and Western Asia
50	305	3077286	Northern Africa and Western Asia
50	309	2259619	Northern Africa and Western Asia
50	283	2588940	Northern Africa and Western Asia
50	307	2156707	Northern Africa and Western Asia
50	291	3068394	Northern Africa and Western Asia
50	312	3080086	Northern Africa and Western Asia
50	305	2648399	Northern Africa and Western Asia
50	294	2482624	Northern Africa and Western Asia
50	289	2501810	Northern Africa and Western Asia
50	329	2343797	Northern Africa and Western Asia
50	308	2160090	Northern Africa and Western Asia
50	286	2405358	Northern Africa and Western Asia
50	283	2707055	Northern Africa and Western Asia
50	296	2909973	Northern Africa and Western Asia
50	312	2790630	Northern Africa and Western Asia
50	279	2819797	Northern Africa and Western Asia
50	299	3479821	Northern Africa and Western Asia
50	287	2934656	Northern Africa and Western Asia
50	293	2845175	Northern Africa and Western Asia
50	278	2297419	Northern Africa and Western Asia
50	301	4149564	Northern Africa and Western Asia
50	292	3143030	Northern Africa and Western Asia
50	290	3008657	Northern Africa and Western Asia
50	300	2707175	Northern Africa and Western Asia
50	302	2714932	Northern Africa and Western Asia
50	321	2907601	Northern Africa and Western Asia
50	319	2719269	Northern Africa and Western Asia
50	296	3031646	Northern Africa and Western Asia
50	289	2633414	Northern Africa and Western Asia
50	304	2540336	Northern Africa and Western Asia
50	268	2590945	Northern Africa and Western Asia
50	296	2504280	Northern Africa and Western Asia
50	284	2474877	Northern Africa and Western Asia
50	287	1966837	Northern Africa and Western Asia
50	284	2208600	Northern Africa and Western Asia
50	324	2716097	Northern Africa and Western Asia
50	331	1987488	Northern Africa and Western Asia
50	290	2005867	Northern Africa and Western Asia
50	301	3405552	Northern Africa and Western Asia
50	294	2275430	Northern Africa and Western Asia
50	311	2467906	Northern Africa and Western Asia
50	307	2759631	Northern Africa and Western Asia
50	285	2775444	Northern Africa and Western Asia
50	311	2862234	Northern Africa and Western Asia
50	312	3039947	Northern Africa and Western Asia
50	288	2251832	Northern Africa and Western Asia
50	304	2647119	Northern Africa and Western Asia
50	292	2301086	Northern Africa and Western Asia
50	328	2584096	Northern Africa and Western Asia
50	312	2964262	Northern Africa and Western Asia
50	298	3194552	Northern Africa and Western Asia
50	302	2681961	Northern Africa and Western Asia
50	306	2640203	Northern Africa and Western Asia
50	287	2265745	Northern Africa and Western Asia
50	313	2473163	Northern Africa and Western Asia
50	307	2912978	Northern Africa and Western Asia
50	326	2693081	Northern Africa and Western Asia
50	323	2648742	Northern Africa and Western Asia
50	302	2851159	Northern Africa and Western Asia
50	305	3537947	Northern Africa and Western Asia
50	277	2972547	Northern Africa and Western Asia
50	286	2464849	Northern Africa and Western Asia
50	280	2314375	Northern Africa and Western Asia
50	295	2812306	Northern Africa and Western Asia
50	309	2824818	Northern Africa and Western Asia
50	303	2906123	Northern Africa and Western Asia
50	310	3029315	Northern Africa and Western Asia
50	312	3577031	Northern Africa and Western Asia
50	314	2610715	Northern Africa and Western Asia
50	310	2186544	Northern Africa and Western Asia
50	296	2469630	Northern Africa and Western Asia
50	303	2419283	Northern Africa and Western Asia
50	302	3129905	Northern Africa and Western Asia
50	292	2896196	Northern Africa and Western Asia
50	299	2539061	Northern Africa and Western Asia
50	324	3570009	Northern Africa and Western Asia
50	288	2659727	Northern Africa and Western Asia
50	305	2631019	Northern Africa and Western Asia
50	304	2910002	Northern Africa and Western Asia
50	322	3116316	Northern Africa and Western Asia
50	314	3080791	Northern Africa and Western Asia
50	341	3091959	Northern Africa and Western Asia
50	288	2313980	Northern Africa and Western Asia
50	305	2496780	Northern Africa and Western Asia
50	299	3429531	Northern Africa and Western Asia
50	299	2325300	Northern Africa and Western Asia
50	313	2314569	Northern Africa and Western Asia
50	305	2668304	Northern Africa and Western Asia
50	306	3851107	Northern Africa and Western Asia
50	325	2141585	Northern Africa and Western Asia
50	289	2399685	Northern Africa and Western Asia
50	309	3349115	Northern Africa and Western Asia
50	302	2322661	Northern Africa and Western Asia
50	309	2142184	Northern Africa and Western Asia
50	321	2676955	Northern Africa and Western Asia
50	282	1842241	Northern Africa and Western Asia
50	280	2788073	Northern Africa and Western Asia
50	331	2505018	Northern Africa and Western Asia
50	288	2044453	Northern Africa and Western Asia
50	317	2958597	Northern Africa and Western Asia
50	318	3403786	Northern Africa and Western Asia
50	290	3003954	Northern Africa and Western Asia
50	285	2122999	Northern Africa and Western Asia
50	286	3093999	Northern Africa and Western Asia
50	303	2604372	Northern Africa and Western Asia
50	302	2676890	Northern Africa and Western Asia
50	305	2575986	Northern Africa and Western Asia
50	285	2515644	Northern Africa and Western Asia
50	290	2600582	Northern Africa and Western Asia
50	312	2827531	Northern Africa and Western Asia
50	303	2759315	Northern Africa and Western Asia
50	301	2830352	Northern Africa and Western Asia
50	301	2888662	Northern Africa and Western Asia
50	310	2091775	Northern Africa and Western Asia
50	298	2638704	Northern Africa and Western Asia
50	294	2611227	Northern Africa and Western Asia
50	288	2196335	Northern Africa and Western Asia
50	282	2521485	Northern Africa and Western Asia
50	295	3115950	Northern Africa and Western Asia
50	313	2215065	Northern Africa and Western Asia
50	290	2337822	Northern Africa and Western Asia
50	295	2212608	Northern Africa and Western Asia
50	302	2174990	Northern Africa and Western Asia
50	318	2630334	Northern Africa and Western Asia
50	297	2442254	Northern Africa and Western Asia
50	318	2688865	Northern Africa and Western Asia
50	311	2807676	Northern Africa and Western Asia
50	288	2425814	Northern Africa and Western Asia
50	299	2815996	Northern Africa and Western Asia
50	317	2578940	Northern Africa and Western Asia
50	303	2530516	Northern Africa and Western Asia
50	290	2088741	Northern Africa and Western Asia
50	283	2770592	Northern Africa and Western Asia
50	284	2856893	Northern Africa and Western Asia
50	311	2910963	Northern Africa and Western Asia
50	302	2892166	Northern Africa and Western Asia
50	287	2361264	Northern Africa and Western Asia
50	302	2639567	Northern Africa and Western Asia
50	314	3622660	Northern Africa and Western Asia
50	309	2880279	Northern Africa and Western Asia
50	324	2701862	Northern Africa and Western Asia
50	306	2544303	Northern Africa and Western Asia
50	299	2595560	Northern Africa and Western Asia
50	319	3541926	Northern Africa and Western Asia
50	289	2921274	Northern Africa and Western Asia
50	307	2921763	Northern Africa and Western Asia
50	284	2854403	Northern Africa and Western Asia
50	287	3361249	Northern Africa and Western Asia
50	278	2466066	Northern Africa and Western Asia
50	280	2728330	Northern Africa and Western Asia
50	291	3092216	Northern Africa and Western Asia
50	315	3047479	Northern Africa and Western Asia
50	306	2835012	Northern Africa and Western Asia
50	300	2103350	Northern Africa and Western Asia
50	319	2293910	Northern Africa and Western Asia
50	288	2226928	Northern Africa and Western Asia
50	298	2845577	Northern Africa and Western Asia
50	291	2263525	Northern Africa and Western Asia
50	334	2578691	Northern Africa and Western Asia
50	302	2473148	Northern Africa and Western Asia
50	309	2830251	Northern Africa and Western Asia
50	310	3087116	Northern Africa and Western Asia
50	297	2523344	Northern Africa and Western Asia
50	293	2644127	Northern Africa and Western Asia
50	301	3966811	Northern Africa and Western Asia
50	312	3530794	Northern Africa and Western Asia
50	309	3727104	Northern Africa and Western Asia
50	293	2842860	Northern Africa and Western Asia
50	280	2588431	Northern Africa and Western Asia
50	302	3363085	Northern Africa and Western Asia
50	301	2495529	Northern Africa and Western Asia
50	277	2908056	Northern Africa and Western Asia
50	274	2576288	Northern Africa and Western Asia
50	309	2321036	Northern Africa and Western Asia
50	302	2567968	Northern Africa and Western Asia
50	265	1761894	Northern Africa and Western Asia
50	328	2517502	Northern Africa and Western Asia
50	307	3380114	Northern Africa and Western Asia
50	304	2484027	Northern Africa and Western Asia
50	320	2775575	Northern Africa and Western Asia
50	290	2603230	Northern Africa and Western Asia
50	292	2229767	Northern Africa and Western Asia
50	291	2260590	Northern Africa and Western Asia
50	288	2351033	Northern Africa and Western Asia
50	309	2326780	Northern Africa and Western Asia
50	271	2111949	Northern Africa and Western Asia
50	310	2321523	Northern Africa and Western Asia
50	301	2731181	Northern Africa and Western Asia
50	302	2456231	Northern Africa and Western Asia
50	279	1896760	Northern Africa and Western Asia
50	315	2371445	Northern Africa and Western Asia
50	300	2241819	Northern Africa and Western Asia
50	292	2307868	Northern Africa and Western Asia
50	306	2927719	Northern Africa and Western Asia
50	287	2785411	Northern Africa and Western Asia
50	290	3512349	Northern Africa and Western Asia
50	302	2867398	Northern Africa and Western Asia
50	320	4100106	Northern Africa and Western Asia
50	328	2589531	Northern Africa and Western Asia
50	296	3372408	Northern Africa and Western Asia
50	323	2338651	Northern Africa and Western Asia
100	351	5053093	Northern Africa and Western Asia
100	365	6139663	Northern Africa and Western Asia
100	369	5923893	Northern Africa and Western Asia
100	373	5435530	Northern Africa and Western Asia
100	341	5149764	Northern Africa and Western Asia
100	349	6098602	Northern Africa and Western Asia
100	369	6371090	Northern Africa and Western Asia
100	329	5082855	Northern Africa and Western Asia
100	365	5059475	Northern Africa and Western Asia
100	351	5405712	Northern Africa and Western Asia
100	370	5741527	Northern Africa and Western Asia
100	337	6174777	Northern Africa and Western Asia
100	352	4533527	Northern Africa and Western Asia
100	350	5434737	Northern Africa and Western Asia
100	360	5245884	Northern Africa and Western Asia
100	329	4936240	Northern Africa and Western Asia
100	356	5807220	Northern Africa and Western Asia
100	383	5359523	Northern Africa and Western Asia
100	365	4872340	Northern Africa and Western Asia
100	355	5698610	Northern Africa and Western Asia
100	332	5495685	Northern Africa and Western Asia
100	360	5382111	Northern Africa and Western Asia
100	357	4597750	Northern Africa and Western Asia
100	366	6924649	Northern Africa and Western Asia
100	360	5002464	Northern Africa and Western Asia
100	360	6115606	Northern Africa and Western Asia
100	362	4031825	Northern Africa and Western Asia
100	348	5546395	Northern Africa and Western Asia
100	374	5930918	Northern Africa and Western Asia
100	346	5082272	Northern Africa and Western Asia
100	338	5646298	Northern Africa and Western Asia
100	335	6070117	Northern Africa and Western Asia
100	354	5335131	Northern Africa and Western Asia
100	361	5648535	Northern Africa and Western Asia
100	332	5731894	Northern Africa and Western Asia
100	362	4758993	Northern Africa and Western Asia
100	389	5323300	Northern Africa and Western Asia
100	355	5725533	Northern Africa and Western Asia
100	381	6080407	Northern Africa and Western Asia
100	379	6104523	Northern Africa and Western Asia
100	365	6653428	Northern Africa and Western Asia
100	370	4513911	Northern Africa and Western Asia
100	381	5993818	Northern Africa and Western Asia
100	369	5716814	Northern Africa and Western Asia
100	368	4970198	Northern Africa and Western Asia
100	345	4800241	Northern Africa and Western Asia
100	351	5543199	Northern Africa and Western Asia
100	377	5359978	Northern Africa and Western Asia
100	352	5536345	Northern Africa and Western Asia
100	368	6527899	Northern Africa and Western Asia
100	352	5067960	Northern Africa and Western Asia
100	341	5323347	Northern Africa and Western Asia
100	368	5692949	Northern Africa and Western Asia
100	355	5838203	Northern Africa and Western Asia
100	340	5581451	Northern Africa and Western Asia
100	356	4885118	Northern Africa and Western Asia
100	338	5312501	Northern Africa and Western Asia
100	385	5162072	Northern Africa and Western Asia
100	360	5063285	Northern Africa and Western Asia
100	342	5196864	Northern Africa and Western Asia
100	348	5444141	Northern Africa and Western Asia
100	377	5671747	Northern Africa and Western Asia
100	364	5384873	Northern Africa and Western Asia
100	348	4549218	Northern Africa and Western Asia
100	364	7181089	Northern Africa and Western Asia
100	344	5959018	Northern Africa and Western Asia
100	363	5399997	Northern Africa and Western Asia
100	366	4530604	Northern Africa and Western Asia
100	342	6302035	Northern Africa and Western Asia
100	349	5361858	Northern Africa and Western Asia
100	367	5054251	Northern Africa and Western Asia
100	362	5817932	Northern Africa and Western Asia
100	375	6909347	Northern Africa and Western Asia
100	347	4616328	Northern Africa and Western Asia
100	357	5232607	Northern Africa and Western Asia
100	357	6467315	Northern Africa and Western Asia
100	342	5350611	Northern Africa and Western Asia
100	359	5712857	Northern Africa and Western Asia
100	348	5085224	Northern Africa and Western Asia
100	354	4679649	Northern Africa and Western Asia
100	348	5783428	Northern Africa and Western Asia
100	349	5200858	Northern Africa and Western Asia
100	331	4620606	Northern Africa and Western Asia
100	339	5317307	Northern Africa and Western Asia
100	361	5699086	Northern Africa and Western Asia
100	378	5582056	Northern Africa and Western Asia
100	366	5229381	Northern Africa and Western Asia
100	346	5004678	Northern Africa and Western Asia
100	348	4154624	Northern Africa and Western Asia
100	357	5305758	Northern Africa and Western Asia
100	348	5467409	Northern Africa and Western Asia
100	328	4417742	Northern Africa and Western Asia
100	333	4698565	Northern Africa and Western Asia
100	356	4908207	Northern Africa and Western Asia
100	340	5932417	Northern Africa and Western Asia
100	351	5084990	Northern Africa and Western Asia
100	347	5645015	Northern Africa and Western Asia
100	343	4518810	Northern Africa and Western Asia
100	373	5372144	Northern Africa and Western Asia
100	344	4517819	Northern Africa and Western Asia
100	371	6110170	Northern Africa and Western Asia
100	364	5518205	Northern Africa and Western Asia
100	349	5040915	Northern Africa and Western Asia
100	357	4921793	Northern Africa and Western Asia
100	369	5296869	Northern Africa and Western Asia
100	342	5224118	Northern Africa and Western Asia
100	367	4875363	Northern Africa and Western Asia
100	353	5714972	Northern Africa and Western Asia
100	390	5753199	Northern Africa and Western Asia
100	352	6074939	Northern Africa and Western Asia
100	326	4231981	Northern Africa and Western Asia
100	367	6449997	Northern Africa and Western Asia
100	380	4847477	Northern Africa and Western Asia
100	342	7172354	Northern Africa and Western Asia
100	366	7023985	Northern Africa and Western Asia
100	359	5574224	Northern Africa and Western Asia
100	347	5318867	Northern Africa and Western Asia
100	344	5645159	Northern Africa and Western Asia
100	365	6509946	Northern Africa and Western Asia
100	376	5097649	Northern Africa and Western Asia
100	335	5534775	Northern Africa and Western Asia
100	349	5169354	Northern Africa and Western Asia
100	333	6114028	Northern Africa and Western Asia
100	366	6210857	Northern Africa and Western Asia
100	328	4390307	Northern Africa and Western Asia
100	360	5230844	Northern Africa and Western Asia
100	371	4648012	Northern Africa and Western Asia
100	371	5238170	Northern Africa and Western Asia
100	365	5695613	Northern Africa and Western Asia
100	355	5674278	Northern Africa and Western Asia
100	384	5473373	Northern Africa and Western Asia
100	331	4692266	Northern Africa and Western Asia
100	351	6625479	Northern Africa and Western Asia
100	361	5649645	Northern Africa and Western Asia
100	373	6805572	Northern Africa and Western Asia
100	338	5113607	Northern Africa and Western Asia
100	336	5190641	Northern Africa and Western Asia
100	360	5871186	Northern Africa and Western Asia
100	340	4710223	Northern Africa and Western Asia
100	351	5499035	Northern Africa and Western Asia
100	343	5562014	Northern Africa and Western Asia
100	364	5928916	Northern Africa and Western Asia
100	368	4954183	Northern Africa and Western Asia
100	362	6013485	Northern Africa and Western Asia
100	348	4422726	Northern Africa and Western Asia
100	369	5204708	Northern Africa and Western Asia
100	368	4826583	Northern Africa and Western Asia
100	374	5378758	Northern Africa and Western Asia
100	351	4470586	Northern Africa and Western Asia
100	373	5582688	Northern Africa and Western Asia
100	365	5957465	Northern Africa and Western Asia
100	358	5027597	Northern Africa and Western Asia
100	339	5389090	Northern Africa and Western Asia
100	367	5327620	Northern Africa and Western Asia
100	320	4941646	Northern Africa and Western Asia
100	365	5544859	Northern Africa and Western Asia
100	342	6775593	Northern Africa and Western Asia
100	368	5257472	Northern Africa and Western Asia
100	389	4502919	Northern Africa and Western Asia
100	352	5801640	Northern Africa and Western Asia
100	350	4704638	Northern Africa and Western Asia
100	369	5472681	Northern Africa and Western Asia
100	356	5657288	Northern Africa and Western Asia
100	369	5273987	Northern Africa and Western Asia
100	360	4875329	Northern Africa and Western Asia
100	359	6450800	Northern Africa and Western Asia
100	352	4612755	Northern Africa and Western Asia
100	353	5495991	Northern Africa and Western Asia
100	364	7098957	Northern Africa and Western Asia
100	358	5649457	Northern Africa and Western Asia
100	358	4980912	Northern Africa and Western Asia
100	368	5151451	Northern Africa and Western Asia
100	348	5406781	Northern Africa and Western Asia
100	345	5838375	Northern Africa and Western Asia
100	340	6947455	Northern Africa and Western Asia
100	332	4655251	Northern Africa and Western Asia
100	381	5848168	Northern Africa and Western Asia
100	364	5445186	Northern Africa and Western Asia
100	356	4551931	Northern Africa and Western Asia
100	355	6168945	Northern Africa and Western Asia
100	360	5569939	Northern Africa and Western Asia
100	353	5992009	Northern Africa and Western Asia
100	362	6501246	Northern Africa and Western Asia
100	327	4803847	Northern Africa and Western Asia
100	366	5821328	Northern Africa and Western Asia
100	341	5342202	Northern Africa and Western Asia
100	368	6108521	Northern Africa and Western Asia
100	357	5237915	Northern Africa and Western Asia
100	385	5322330	Northern Africa and Western Asia
100	366	5247242	Northern Africa and Western Asia
100	346	5569561	Northern Africa and Western Asia
100	348	5865314	Northern Africa and Western Asia
100	359	5869862	Northern Africa and Western Asia
100	350	5005351	Northern Africa and Western Asia
100	348	5554492	Northern Africa and Western Asia
100	326	5888401	Northern Africa and Western Asia
100	340	4603728	Northern Africa and Western Asia
100	362	4908539	Northern Africa and Western Asia
100	367	6075293	Northern Africa and Western Asia
100	360	5430560	Northern Africa and Western Asia
100	338	5097684	Northern Africa and Western Asia
100	348	5385207	Northern Africa and Western Asia
100	369	5043533	Northern Africa and Western Asia
100	370	5450442	Northern Africa and Western Asia
100	354	4458818	Northern Africa and Western Asia
100	363	5860928	Northern Africa and Western Asia
100	368	4941599	Northern Africa and Western Asia
100	354	6246996	Northern Africa and Western Asia
100	359	5242825	Northern Africa and Western Asia
100	356	5170713	Northern Africa and Western Asia
100	356	5991715	Northern Africa and Western Asia
100	360	4805416	Northern Africa and Western Asia
100	369	5865249	Northern Africa and Western Asia
100	370	5706661	Northern Africa and Western Asia
100	345	5423005	Northern Africa and Western Asia
100	360	6388184	Northern Africa and Western Asia
100	371	7350575	Northern Africa and Western Asia
100	335	5306991	Northern Africa and Western Asia
100	335	5121074	Northern Africa and Western Asia
100	363	6035521	Northern Africa and Western Asia
100	385	6157413	Northern Africa and Western Asia
100	366	5308517	Northern Africa and Western Asia
100	344	5070234	Northern Africa and Western Asia
100	363	5011953	Northern Africa and Western Asia
100	358	4644769	Northern Africa and Western Asia
100	349	5003914	Northern Africa and Western Asia
100	328	6095244	Northern Africa and Western Asia
100	367	5300976	Northern Africa and Western Asia
100	360	6173205	Northern Africa and Western Asia
100	349	5440715	Northern Africa and Western Asia
100	346	6053734	Northern Africa and Western Asia
100	380	5847244	Northern Africa and Western Asia
100	350	5798957	Northern Africa and Western Asia
100	330	4578938	Northern Africa and Western Asia
100	356	5659437	Northern Africa and Western Asia
100	383	5683415	Northern Africa and Western Asia
100	350	5905876	Northern Africa and Western Asia
100	342	4279155	Northern Africa and Western Asia
100	361	5255392	Northern Africa and Western Asia
100	343	4844274	Northern Africa and Western Asia
100	384	5520805	Northern Africa and Western Asia
100	362	4910060	Northern Africa and Western Asia
100	362	5450659	Northern Africa and Western Asia
100	353	7050378	Northern Africa and Western Asia
100	364	6309119	Northern Africa and Western Asia
100	334	5855853	Northern Africa and Western Asia
100	346	4713772	Northern Africa and Western Asia
100	381	5748303	Northern Africa and Western Asia
100	370	5582213	Northern Africa and Western Asia
100	348	5933863	Northern Africa and Western Asia
100	363	6056794	Northern Africa and Western Asia
100	354	5584643	Northern Africa and Western Asia
100	342	4853068	Northern Africa and Western Asia
100	348	4649939	Northern Africa and Western Asia
100	354	4641163	Northern Africa and Western Asia
100	356	4679235	Northern Africa and Western Asia
100	335	4374994	Northern Africa and Western Asia
100	352	6651683	Northern Africa and Western Asia
100	345	5666244	Northern Africa and Western Asia
100	361	6377653	Northern Africa and Western Asia
100	359	5738804	Northern Africa and Western Asia
100	356	5249584	Northern Africa and Western Asia
100	338	5044629	Northern Africa and Western Asia
100	349	5400585	Northern Africa and Western Asia
100	356	5019498	Northern Africa and Western Asia
100	362	6330076	Northern Africa and Western Asia
100	357	7023791	Northern Africa and Western Asia
100	353	4302243	Northern Africa and Western Asia
100	366	5810645	Northern Africa and Western Asia
100	351	4722249	Northern Africa and Western Asia
100	377	4925552	Northern Africa and Western Asia
100	328	4434194	Northern Africa and Western Asia
100	368	4763374	Northern Africa and Western Asia
100	341	5300193	Northern Africa and Western Asia
100	347	6000464	Northern Africa and Western Asia
100	350	5757056	Northern Africa and Western Asia
100	391	5540397	Northern Africa and Western Asia
100	366	5214461	Northern Africa and Western Asia
100	379	6205689	Northern Africa and Western Asia
100	351	5138809	Northern Africa and Western Asia
100	350	5556806	Northern Africa and Western Asia
100	337	4348252	Northern Africa and Western Asia
100	342	5259948	Northern Africa and Western Asia
100	365	4674306	Northern Africa and Western Asia
100	355	4617872	Northern Africa and Western Asia
100	350	5921129	Northern Africa and Western Asia
100	374	6263327	Northern Africa and Western Asia
100	341	4735203	Northern Africa and Western Asia
100	344	5699727	Northern Africa and Western Asia
100	335	5119003	Northern Africa and Western Asia
100	334	4480783	Northern Africa and Western Asia
100	354	4854023	Northern Africa and Western Asia
100	351	4790326	Northern Africa and Western Asia
100	365	4887988	Northern Africa and Western Asia
100	341	5750568	Northern Africa and Western Asia
100	362	5773486	Northern Africa and Western Asia
100	362	5045993	Northern Africa and Western Asia
100	350	5298274	Northern Africa and Western Asia
100	342	6244274	Northern Africa and Western Asia
100	355	5615909	Northern Africa and Western Asia
100	384	6265556	Northern Africa and Western Asia
100	354	5162316	Northern Africa and Western Asia
100	371	6335247	Northern Africa and Western Asia
100	362	5473153	Northern Africa and Western Asia
100	362	6185251	Northern Africa and Western Asia
100	359	5810309	Northern Africa and Western Asia
100	370	5673420	Northern Africa and Western Asia
100	342	5651131	Northern Africa and Western Asia
100	361	7162655	Northern Africa and Western Asia
100	346	5629868	Northern Africa and Western Asia
100	343	6074750	Northern Africa and Western Asia
100	352	4564736	Northern Africa and Western Asia
100	321	4872508	Northern Africa and Western Asia
100	364	5675993	Northern Africa and Western Asia
100	384	4580873	Northern Africa and Western Asia
100	350	5817995	Northern Africa and Western Asia
100	365	5794747	Northern Africa and Western Asia
100	343	5756539	Northern Africa and Western Asia
100	365	7064611	Northern Africa and Western Asia
100	347	4374469	Northern Africa and Western Asia
100	369	5266001	Northern Africa and Western Asia
100	379	4943157	Northern Africa and Western Asia
100	338	4926497	Northern Africa and Western Asia
100	338	4907850	Northern Africa and Western Asia
100	346	6055131	Northern Africa and Western Asia
100	370	5663824	Northern Africa and Western Asia
100	324	5796376	Northern Africa and Western Asia
100	342	4935182	Northern Africa and Western Asia
100	357	6557644	Northern Africa and Western Asia
100	346	4675644	Northern Africa and Western Asia
100	379	5661648	Northern Africa and Western Asia
100	360	5633864	Northern Africa and Western Asia
100	367	5151124	Northern Africa and Western Asia
100	362	5528150	Northern Africa and Western Asia
100	324	4480893	Northern Africa and Western Asia
100	355	5004328	Northern Africa and Western Asia
100	358	5119479	Northern Africa and Western Asia
100	358	5710567	Northern Africa and Western Asia
100	341	4676627	Northern Africa and Western Asia
100	356	5203949	Northern Africa and Western Asia
100	332	5757995	Northern Africa and Western Asia
100	338	4533829	Northern Africa and Western Asia
100	346	4976769	Northern Africa and Western Asia
100	342	6135869	Northern Africa and Western Asia
100	369	4859602	Northern Africa and Western Asia
100	335	5626736	Northern Africa and Western Asia
100	349	5011757	Northern Africa and Western Asia
100	354	4423132	Northern Africa and Western Asia
100	347	5380471	Northern Africa and Western Asia
100	365	5338661	Northern Africa and Western Asia
100	356	4838212	Northern Africa and Western Asia
100	380	6475279	Northern Africa and Western Asia
100	348	4484364	Northern Africa and Western Asia
100	331	4912866	Northern Africa and Western Asia
100	328	5159751	Northern Africa and Western Asia
100	363	5613139	Northern Africa and Western Asia
100	358	4668531	Northern Africa and Western Asia
100	363	5884698	Northern Africa and Western Asia
100	351	4550618	Northern Africa and Western Asia
100	351	4919627	Northern Africa and Western Asia
100	358	5375882	Northern Africa and Western Asia
100	368	5933126	Northern Africa and Western Asia
100	359	5285014	Northern Africa and Western Asia
100	358	7835650	Northern Africa and Western Asia
100	382	5108876	Northern Africa and Western Asia
100	355	5578019	Northern Africa and Western Asia
100	362	4416245	Northern Africa and Western Asia
100	350	4843372	Northern Africa and Western Asia
100	340	4680794	Northern Africa and Western Asia
100	346	5216172	Northern Africa and Western Asia
100	359	4965702	Northern Africa and Western Asia
100	336	5642695	Northern Africa and Western Asia
100	323	5363879	Northern Africa and Western Asia
100	369	5336781	Northern Africa and Western Asia
100	357	4661923	Northern Africa and Western Asia
100	355	5079440	Northern Africa and Western Asia
100	340	4753808	Northern Africa and Western Asia
100	343	5399340	Northern Africa and Western Asia
100	354	4790605	Northern Africa and Western Asia
100	366	4895021	Northern Africa and Western Asia
100	353	5004845	Northern Africa and Western Asia
100	364	5817054	Northern Africa and Western Asia
100	353	5433916	Northern Africa and Western Asia
100	364	4597530	Northern Africa and Western Asia
100	381	5282678	Northern Africa and Western Asia
100	343	5594334	Northern Africa and Western Asia
100	358	5284555	Northern Africa and Western Asia
100	380	5646454	Northern Africa and Western Asia
100	342	5393236	Northern Africa and Western Asia
100	343	5747974	Northern Africa and Western Asia
100	355	5087850	Northern Africa and Western Asia
100	365	6257745	Northern Africa and Western Asia
100	354	5907536	Northern Africa and Western Asia
100	354	5089669	Northern Africa and Western Asia
100	347	5778634	Northern Africa and Western Asia
100	370	5375212	Northern Africa and Western Asia
100	346	4367764	Northern Africa and Western Asia
100	328	5907372	Northern Africa and Western Asia
100	373	4568238	Northern Africa and Western Asia
100	368	6122782	Northern Africa and Western Asia
100	365	4558392	Northern Africa and Western Asia
100	367	5893880	Northern Africa and Western Asia
100	361	5545400	Northern Africa and Western Asia
100	345	5484969	Northern Africa and Western Asia
100	351	4681844	Northern Africa and Western Asia
100	335	6324884	Northern Africa and Western Asia
100	391	7375583	Northern Africa and Western Asia
100	355	4550230	Northern Africa and Western Asia
100	345	6314251	Northern Africa and Western Asia
100	349	5176116	Northern Africa and Western Asia
100	348	4871341	Northern Africa and Western Asia
100	350	5889796	Northern Africa and Western Asia
100	359	5649984	Northern Africa and Western Asia
100	365	5628553	Northern Africa and Western Asia
100	371	4458019	Northern Africa and Western Asia
100	367	4994656	Northern Africa and Western Asia
100	358	6087103	Northern Africa and Western Asia
100	342	5748042	Northern Africa and Western Asia
100	369	5598447	Northern Africa and Western Asia
100	345	5630422	Northern Africa and Western Asia
100	349	5001023	Northern Africa and Western Asia
100	362	4540312	Northern Africa and Western Asia
100	340	4589899	Northern Africa and Western Asia
100	377	5163818	Northern Africa and Western Asia
100	365	6159411	Northern Africa and Western Asia
100	350	5216547	Northern Africa and Western Asia
100	367	5228107	Northern Africa and Western Asia
100	328	4918997	Northern Africa and Western Asia
100	338	4160857	Northern Africa and Western Asia
100	364	5616965	Northern Africa and Western Asia
100	335	4699111	Northern Africa and Western Asia
100	374	6200811	Northern Africa and Western Asia
100	334	4600166	Northern Africa and Western Asia
100	353	4526358	Northern Africa and Western Asia
100	348	5575523	Northern Africa and Western Asia
100	351	5404763	Northern Africa and Western Asia
100	354	5890107	Northern Africa and Western Asia
100	358	4619276	Northern Africa and Western Asia
100	365	5854446	Northern Africa and Western Asia
100	332	4838363	Northern Africa and Western Asia
100	377	5519982	Northern Africa and Western Asia
100	350	4955942	Northern Africa and Western Asia
100	375	5515182	Northern Africa and Western Asia
100	375	4503311	Northern Africa and Western Asia
100	366	6036284	Northern Africa and Western Asia
100	357	6843052	Northern Africa and Western Asia
100	384	4414116	Northern Africa and Western Asia
100	350	4983700	Northern Africa and Western Asia
100	360	5711944	Northern Africa and Western Asia
100	360	7992169	Northern Africa and Western Asia
100	356	5295532	Northern Africa and Western Asia
100	356	4659842	Northern Africa and Western Asia
100	327	5003228	Northern Africa and Western Asia
100	353	6102759	Northern Africa and Western Asia
100	374	5927767	Northern Africa and Western Asia
100	388	5712918	Northern Africa and Western Asia
100	364	5543675	Northern Africa and Western Asia
100	344	5734916	Northern Africa and Western Asia
100	380	4552650	Northern Africa and Western Asia
100	339	4908580	Northern Africa and Western Asia
100	351	6162224	Northern Africa and Western Asia
100	387	4557505	Northern Africa and Western Asia
100	331	4548668	Northern Africa and Western Asia
100	356	5131923	Northern Africa and Western Asia
100	368	5409919	Northern Africa and Western Asia
100	343	5287923	Northern Africa and Western Asia
100	360	5658507	Northern Africa and Western Asia
100	340	5145386	Northern Africa and Western Asia
100	353	5782082	Northern Africa and Western Asia
100	353	5594565	Northern Africa and Western Asia
100	346	6966380	Northern Africa and Western Asia
100	361	5875930	Northern Africa and Western Asia
100	378	5817436	Northern Africa and Western Asia
100	329	5141705	Northern Africa and Western Asia
100	370	6292595	Northern Africa and Western Asia
100	355	6093894	Northern Africa and Western Asia
100	360	6118442	Northern Africa and Western Asia
100	373	5858991	Northern Africa and Western Asia
100	344	5346027	Northern Africa and Western Asia
100	343	5017560	Northern Africa and Western Asia
100	393	5570708	Northern Africa and Western Asia
100	368	6492091	Northern Africa and Western Asia
100	344	5177733	Northern Africa and Western Asia
100	355	5530943	Northern Africa and Western Asia
100	390	5317462	Northern Africa and Western Asia
100	369	5735453	Northern Africa and Western Asia
100	371	5432706	Northern Africa and Western Asia
100	345	5272587	Northern Africa and Western Asia
100	344	4917323	Northern Africa and Western Asia
100	366	6318027	Northern Africa and Western Asia
100	347	4598356	Northern Africa and Western Asia
100	363	5212510	Northern Africa and Western Asia
100	348	5546637	Northern Africa and Western Asia
100	340	5355948	Northern Africa and Western Asia
100	362	7029159	Northern Africa and Western Asia
100	363	6042861	Northern Africa and Western Asia
100	365	5731152	Northern Africa and Western Asia
100	355	5225636	Northern Africa and Western Asia
100	345	5347682	Northern Africa and Western Asia
100	336	5222595	Northern Africa and Western Asia
100	380	6043706	Northern Africa and Western Asia
100	371	6578715	Northern Africa and Western Asia
100	355	6143309	Northern Africa and Western Asia
100	353	5556476	Northern Africa and Western Asia
100	335	5705451	Northern Africa and Western Asia
100	355	5061059	Northern Africa and Western Asia
100	350	6575769	Northern Africa and Western Asia
100	370	5088029	Northern Africa and Western Asia
100	381	5718698	Northern Africa and Western Asia
100	355	4948478	Northern Africa and Western Asia
100	352	6674599	Northern Africa and Western Asia
100	345	5235413	Northern Africa and Western Asia
100	318	5538760	Northern Africa and Western Asia
100	365	6361949	Northern Africa and Western Asia
100	367	5284906	Northern Africa and Western Asia
100	354	6358681	Northern Africa and Western Asia
100	358	5035344	Northern Africa and Western Asia
100	368	5754940	Northern Africa and Western Asia
100	368	6115242	Northern Africa and Western Asia
100	369	5416293	Northern Africa and Western Asia
100	346	5897578	Northern Africa and Western Asia
100	379	5762167	Northern Africa and Western Asia
100	360	5086807	Northern Africa and Western Asia
100	370	5637959	Northern Africa and Western Asia
100	349	6419555	Northern Africa and Western Asia
100	343	5183487	Northern Africa and Western Asia
100	351	4733439	Northern Africa and Western Asia
100	364	4942228	Northern Africa and Western Asia
100	358	4803192	Northern Africa and Western Asia
100	340	4280348	Northern Africa and Western Asia
100	350	5141166	Northern Africa and Western Asia
100	361	5320786	Northern Africa and Western Asia
100	364	6089202	Northern Africa and Western Asia
100	342	5288695	Northern Africa and Western Asia
100	335	4805384	Northern Africa and Western Asia
100	335	5490985	Northern Africa and Western Asia
100	355	5519959	Northern Africa and Western Asia
100	361	5194669	Northern Africa and Western Asia
100	352	4441535	Northern Africa and Western Asia
100	368	5739269	Northern Africa and Western Asia
100	344	5027252	Northern Africa and Western Asia
100	378	6287505	Northern Africa and Western Asia
100	355	5053217	Northern Africa and Western Asia
100	362	6186426	Northern Africa and Western Asia
100	335	4800569	Northern Africa and Western Asia
100	366	4945315	Northern Africa and Western Asia
100	370	5050743	Northern Africa and Western Asia
100	326	5316715	Northern Africa and Western Asia
100	369	5980001	Northern Africa and Western Asia
100	356	4386987	Northern Africa and Western Asia
100	371	5369018	Northern Africa and Western Asia
100	375	4983962	Northern Africa and Western Asia
100	380	4670766	Northern Africa and Western Asia
100	324	4225278	Northern Africa and Western Asia
100	362	5704262	Northern Africa and Western Asia
100	357	5545914	Northern Africa and Western Asia
100	354	4958279	Northern Africa and Western Asia
100	351	4876019	Northern Africa and Western Asia
100	341	5729666	Northern Africa and Western Asia
100	354	5546477	Northern Africa and Western Asia
100	335	5567360	Northern Africa and Western Asia
100	361	6309021	Northern Africa and Western Asia
100	351	6086408	Northern Africa and Western Asia
100	360	5212036	Northern Africa and Western Asia
100	368	5734890	Northern Africa and Western Asia
100	343	5354473	Northern Africa and Western Asia
100	352	4411721	Northern Africa and Western Asia
100	341	5166986	Northern Africa and Western Asia
100	364	4470110	Northern Africa and Western Asia
100	360	5517125	Northern Africa and Western Asia
100	380	5635252	Northern Africa and Western Asia
100	348	4440847	Northern Africa and Western Asia
100	349	5804328	Northern Africa and Western Asia
100	355	5733264	Northern Africa and Western Asia
100	351	5792466	Northern Africa and Western Asia
100	353	5555420	Northern Africa and Western Asia
100	343	4930370	Northern Africa and Western Asia
100	360	4774057	Northern Africa and Western Asia
100	330	4737303	Northern Africa and Western Asia
100	363	5410715	Northern Africa and Western Asia
100	354	4593759	Northern Africa and Western Asia
100	364	5309375	Northern Africa and Western Asia
100	361	6071346	Northern Africa and Western Asia
100	360	5074685	Northern Africa and Western Asia
100	368	6321355	Northern Africa and Western Asia
100	339	4593075	Northern Africa and Western Asia
100	371	5746877	Northern Africa and Western Asia
100	346	5779242	Northern Africa and Western Asia
100	344	4225898	Northern Africa and Western Asia
100	336	5569099	Northern Africa and Western Asia
100	374	4990564	Northern Africa and Western Asia
100	357	5553093	Northern Africa and Western Asia
100	381	5726890	Northern Africa and Western Asia
100	349	5073250	Northern Africa and Western Asia
100	362	5045902	Northern Africa and Western Asia
100	372	4972068	Northern Africa and Western Asia
100	372	5282063	Northern Africa and Western Asia
100	357	5641347	Northern Africa and Western Asia
100	381	6699367	Northern Africa and Western Asia
100	350	5433236	Northern Africa and Western Asia
100	329	4626753	Northern Africa and Western Asia
100	379	5302205	Northern Africa and Western Asia
100	363	6185607	Northern Africa and Western Asia
100	380	4543679	Northern Africa and Western Asia
100	330	5295161	Northern Africa and Western Asia
100	330	4450164	Northern Africa and Western Asia
100	341	5343475	Northern Africa and Western Asia
100	339	4984244	Northern Africa and Western Asia
100	339	6008637	Northern Africa and Western Asia
100	360	5918511	Northern Africa and Western Asia
100	363	5319163	Northern Africa and Western Asia
100	365	5474875	Northern Africa and Western Asia
100	353	4313771	Northern Africa and Western Asia
100	354	4904995	Northern Africa and Western Asia
100	378	6054525	Northern Africa and Western Asia
100	353	5415645	Northern Africa and Western Asia
100	361	5385572	Northern Africa and Western Asia
100	338	6094912	Northern Africa and Western Asia
100	378	5780903	Northern Africa and Western Asia
100	361	5571565	Northern Africa and Western Asia
100	359	4636958	Northern Africa and Western Asia
100	352	5583613	Northern Africa and Western Asia
100	345	5745479	Northern Africa and Western Asia
100	353	5242228	Northern Africa and Western Asia
100	352	5006736	Northern Africa and Western Asia
100	374	5327203	Northern Africa and Western Asia
100	364	6021555	Northern Africa and Western Asia
100	363	5069870	Northern Africa and Western Asia
100	368	4811922	Northern Africa and Western Asia
100	345	6696565	Northern Africa and Western Asia
100	350	5185215	Northern Africa and Western Asia
100	347	4968143	Northern Africa and Western Asia
100	359	5933332	Northern Africa and Western Asia
100	355	6279390	Northern Africa and Western Asia
100	343	5380230	Northern Africa and Western Asia
100	362	5102145	Northern Africa and Western Asia
100	363	5122109	Northern Africa and Western Asia
100	339	5527117	Northern Africa and Western Asia
100	360	5068117	Northern Africa and Western Asia
100	362	5726527	Northern Africa and Western Asia
100	337	6127419	Northern Africa and Western Asia
100	365	5018015	Northern Africa and Western Asia
100	342	5013018	Northern Africa and Western Asia
100	356	6082344	Northern Africa and Western Asia
100	361	5976449	Northern Africa and Western Asia
100	348	5344767	Northern Africa and Western Asia
100	358	5292407	Northern Africa and Western Asia
100	359	5989543	Northern Africa and Western Asia
100	356	6479260	Northern Africa and Western Asia
100	365	7190319	Northern Africa and Western Asia
100	379	6472465	Northern Africa and Western Asia
100	357	5021453	Northern Africa and Western Asia
100	362	6373291	Northern Africa and Western Asia
100	357	5820060	Northern Africa and Western Asia
100	364	4906134	Northern Africa and Western Asia
100	342	4969026	Northern Africa and Western Asia
100	342	5664542	Northern Africa and Western Asia
100	358	5402099	Northern Africa and Western Asia
100	370	5660852	Northern Africa and Western Asia
100	338	4989779	Northern Africa and Western Asia
100	354	6390127	Northern Africa and Western Asia
100	351	5037782	Northern Africa and Western Asia
100	358	6644590	Northern Africa and Western Asia
100	363	5347876	Northern Africa and Western Asia
100	342	6634462	Northern Africa and Western Asia
100	357	5480603	Northern Africa and Western Asia
100	354	4631319	Northern Africa and Western Asia
100	354	4981196	Northern Africa and Western Asia
100	344	4393229	Northern Africa and Western Asia
100	399	5771173	Northern Africa and Western Asia
100	385	6159133	Northern Africa and Western Asia
100	365	5884654	Northern Africa and Western Asia
100	364	5969233	Northern Africa and Western Asia
100	347	5039519	Northern Africa and Western Asia
100	370	5677048	Northern Africa and Western Asia
100	345	5407480	Northern Africa and Western Asia
100	377	5169875	Northern Africa and Western Asia
100	343	5169298	Northern Africa and Western Asia
100	359	5235358	Northern Africa and Western Asia
100	353	5283386	Northern Africa and Western Asia
100	335	4514749	Northern Africa and Western Asia
100	361	5399641	Northern Africa and Western Asia
100	338	4433664	Northern Africa and Western Asia
100	355	5659790	Northern Africa and Western Asia
100	361	5671648	Northern Africa and Western Asia
100	364	6049844	Northern Africa and Western Asia
100	361	4100268	Northern Africa and Western Asia
100	363	5337893	Northern Africa and Western Asia
100	345	4842289	Northern Africa and Western Asia
100	366	4768230	Northern Africa and Western Asia
100	348	5192513	Northern Africa and Western Asia
100	364	5897705	Northern Africa and Western Asia
100	338	5920032	Northern Africa and Western Asia
100	359	5154650	Northern Africa and Western Asia
100	370	6317760	Northern Africa and Western Asia
100	330	6151281	Northern Africa and Western Asia
100	368	4432361	Northern Africa and Western Asia
100	350	6633917	Northern Africa and Western Asia
100	351	4797022	Northern Africa and Western Asia
100	343	5823365	Northern Africa and Western Asia
100	383	5825209	Northern Africa and Western Asia
100	373	5510837	Northern Africa and Western Asia
100	353	5666543	Northern Africa and Western Asia
100	349	4571990	Northern Africa and Western Asia
100	335	4836245	Northern Africa and Western Asia
100	365	6148493	Northern Africa and Western Asia
100	341	5219960	Northern Africa and Western Asia
100	368	4758087	Northern Africa and Western Asia
100	390	6554291	Northern Africa and Western Asia
100	372	5924322	Northern Africa and Western Asia
100	379	5687761	Northern Africa and Western Asia
100	343	5273629	Northern Africa and Western Asia
100	376	6723908	Northern Africa and Western Asia
100	338	4562351	Northern Africa and Western Asia
100	359	4652254	Northern Africa and Western Asia
100	344	4957448	Northern Africa and Western Asia
100	368	6267516	Northern Africa and Western Asia
100	356	5663552	Northern Africa and Western Asia
100	345	5698070	Northern Africa and Western Asia
100	338	5799207	Northern Africa and Western Asia
100	370	6823907	Northern Africa and Western Asia
100	347	4774096	Northern Africa and Western Asia
100	372	5712704	Northern Africa and Western Asia
100	352	5214666	Northern Africa and Western Asia
100	356	5415996	Northern Africa and Western Asia
100	335	5622399	Northern Africa and Western Asia
100	346	5466612	Northern Africa and Western Asia
100	347	5024387	Northern Africa and Western Asia
100	345	5776155	Northern Africa and Western Asia
100	358	5147699	Northern Africa and Western Asia
100	395	6142059	Northern Africa and Western Asia
100	363	5612933	Northern Africa and Western Asia
100	370	5718838	Northern Africa and Western Asia
100	358	4427501	Northern Africa and Western Asia
100	363	4741362	Northern Africa and Western Asia
100	357	5325913	Northern Africa and Western Asia
100	344	4432475	Northern Africa and Western Asia
100	376	5545987	Northern Africa and Western Asia
100	365	4939014	Northern Africa and Western Asia
100	348	6163305	Northern Africa and Western Asia
100	367	5112321	Northern Africa and Western Asia
100	363	5322857	Northern Africa and Western Asia
100	362	5911321	Northern Africa and Western Asia
100	340	5523848	Northern Africa and Western Asia
100	363	4939007	Northern Africa and Western Asia
100	367	5487394	Northern Africa and Western Asia
100	353	5368439	Northern Africa and Western Asia
100	375	5861077	Northern Africa and Western Asia
100	349	5602486	Northern Africa and Western Asia
100	355	5396818	Northern Africa and Western Asia
100	347	6253523	Northern Africa and Western Asia
100	369	4893259	Northern Africa and Western Asia
100	365	6592992	Northern Africa and Western Asia
100	344	5071583	Northern Africa and Western Asia
100	337	6317437	Northern Africa and Western Asia
100	342	5673114	Northern Africa and Western Asia
100	352	5355262	Northern Africa and Western Asia
100	376	6445764	Northern Africa and Western Asia
100	364	5791423	Northern Africa and Western Asia
100	348	6096788	Northern Africa and Western Asia
100	360	5338444	Northern Africa and Western Asia
100	365	5261331	Northern Africa and Western Asia
100	352	5697445	Northern Africa and Western Asia
100	355	5748219	Northern Africa and Western Asia
100	375	5445477	Northern Africa and Western Asia
100	352	4714875	Northern Africa and Western Asia
100	371	5511686	Northern Africa and Western Asia
100	350	4751936	Northern Africa and Western Asia
100	349	5209015	Northern Africa and Western Asia
100	365	5223494	Northern Africa and Western Asia
100	349	5660057	Northern Africa and Western Asia
100	365	5615494	Northern Africa and Western Asia
100	338	5004922	Northern Africa and Western Asia
100	377	4858379	Northern Africa and Western Asia
100	359	5151889	Northern Africa and Western Asia
100	332	5040437	Northern Africa and Western Asia
100	330	4663219	Northern Africa and Western Asia
100	351	4369746	Northern Africa and Western Asia
100	342	5919908	Northern Africa and Western Asia
100	366	5413558	Northern Africa and Western Asia
100	375	5598799	Northern Africa and Western Asia
100	351	5336026	Northern Africa and Western Asia
100	357	4764473	Northern Africa and Western Asia
100	356	5734538	Northern Africa and Western Asia
100	352	5788624	Northern Africa and Western Asia
100	347	5558720	Northern Africa and Western Asia
100	369	4920861	Northern Africa and Western Asia
100	326	4941703	Northern Africa and Western Asia
100	361	5013694	Northern Africa and Western Asia
100	350	5685534	Northern Africa and Western Asia
100	339	5207260	Northern Africa and Western Asia
100	337	5246718	Northern Africa and Western Asia
100	368	5673062	Northern Africa and Western Asia
100	355	5628612	Northern Africa and Western Asia
100	336	5044303	Northern Africa and Western Asia
100	367	5065859	Northern Africa and Western Asia
100	373	5287962	Northern Africa and Western Asia
100	361	6689439	Northern Africa and Western Asia
100	362	5222853	Northern Africa and Western Asia
100	354	5436984	Northern Africa and Western Asia
100	352	5043743	Northern Africa and Western Asia
100	359	4907041	Northern Africa and Western Asia
100	342	6075427	Northern Africa and Western Asia
100	359	5388626	Northern Africa and Western Asia
100	356	4701110	Northern Africa and Western Asia
100	357	6767885	Northern Africa and Western Asia
100	364	5629854	Northern Africa and Western Asia
100	327	5985013	Northern Africa and Western Asia
100	366	5091684	Northern Africa and Western Asia
100	371	5474122	Northern Africa and Western Asia
100	361	4511247	Northern Africa and Western Asia
100	350	6615924	Northern Africa and Western Asia
100	382	4859209	Northern Africa and Western Asia
100	348	6130113	Northern Africa and Western Asia
100	353	6075151	Northern Africa and Western Asia
100	357	5960009	Northern Africa and Western Asia
100	389	5375517	Northern Africa and Western Asia
100	352	4216278	Northern Africa and Western Asia
100	377	5278659	Northern Africa and Western Asia
100	350	6511641	Northern Africa and Western Asia
100	376	6469292	Northern Africa and Western Asia
100	400	5910823	Northern Africa and Western Asia
100	382	4975914	Northern Africa and Western Asia
100	343	4648798	Northern Africa and Western Asia
100	361	6318228	Northern Africa and Western Asia
100	364	4911857	Northern Africa and Western Asia
100	327	5425724	Northern Africa and Western Asia
100	350	5374862	Northern Africa and Western Asia
100	349	5637907	Northern Africa and Western Asia
100	366	5774573	Northern Africa and Western Asia
100	347	4881900	Northern Africa and Western Asia
100	362	5211814	Northern Africa and Western Asia
100	388	6179930	Northern Africa and Western Asia
100	355	5307179	Northern Africa and Western Asia
100	355	5232118	Northern Africa and Western Asia
100	375	4530448	Northern Africa and Western Asia
100	346	4545915	Northern Africa and Western Asia
100	333	5027545	Northern Africa and Western Asia
100	334	3918279	Northern Africa and Western Asia
100	330	5142528	Northern Africa and Western Asia
100	373	5450538	Northern Africa and Western Asia
100	353	4017995	Northern Africa and Western Asia
100	370	5620963	Northern Africa and Western Asia
100	339	4880771	Northern Africa and Western Asia
100	362	5842183	Northern Africa and Western Asia
100	369	6241624	Northern Africa and Western Asia
100	367	5895490	Northern Africa and Western Asia
100	358	5343590	Northern Africa and Western Asia
100	351	4630220	Northern Africa and Western Asia
100	363	5585687	Northern Africa and Western Asia
100	359	6065058	Northern Africa and Western Asia
100	355	6558775	Northern Africa and Western Asia
100	368	5219473	Northern Africa and Western Asia
100	337	4935920	Northern Africa and Western Asia
100	329	5272556	Northern Africa and Western Asia
100	359	5851282	Northern Africa and Western Asia
100	342	4619545	Northern Africa and Western Asia
100	360	5363115	Northern Africa and Western Asia
100	353	5907016	Northern Africa and Western Asia
100	357	5534637	Northern Africa and Western Asia
100	356	6550514	Northern Africa and Western Asia
100	382	5887991	Northern Africa and Western Asia
100	357	5070268	Northern Africa and Western Asia
100	334	5396306	Northern Africa and Western Asia
100	360	4980892	Northern Africa and Western Asia
100	368	5656330	Northern Africa and Western Asia
100	346	5835928	Northern Africa and Western Asia
100	348	5817833	Northern Africa and Western Asia
100	330	5821435	Northern Africa and Western Asia
100	348	5007589	Northern Africa and Western Asia
100	350	5823269	Northern Africa and Western Asia
100	366	5798810	Northern Africa and Western Asia
100	343	5275544	Northern Africa and Western Asia
100	339	7001440	Northern Africa and Western Asia
100	352	5372227	Northern Africa and Western Asia
100	350	4976038	Northern Africa and Western Asia
100	372	6337108	Northern Africa and Western Asia
100	354	4744787	Northern Africa and Western Asia
100	351	4111036	Northern Africa and Western Asia
100	358	6010161	Northern Africa and Western Asia
100	347	4991902	Northern Africa and Western Asia
100	336	5418123	Northern Africa and Western Asia
100	339	4448667	Northern Africa and Western Asia
100	340	5082850	Northern Africa and Western Asia
100	358	6438997	Northern Africa and Western Asia
100	375	5357435	Northern Africa and Western Asia
100	369	5945337	Northern Africa and Western Asia
100	371	5193410	Northern Africa and Western Asia
100	353	4901637	Northern Africa and Western Asia
100	377	5877157	Northern Africa and Western Asia
100	333	5706325	Northern Africa and Western Asia
100	366	5347701	Northern Africa and Western Asia
100	347	4959452	Northern Africa and Western Asia
100	367	4917246	Northern Africa and Western Asia
100	369	6665792	Northern Africa and Western Asia
100	328	4773760	Northern Africa and Western Asia
100	339	5165973	Northern Africa and Western Asia
100	342	4803960	Northern Africa and Western Asia
100	354	6033551	Northern Africa and Western Asia
100	367	6043636	Northern Africa and Western Asia
100	357	6283509	Northern Africa and Western Asia
100	331	5309523	Northern Africa and Western Asia
100	341	5221576	Northern Africa and Western Asia
100	335	4969481	Northern Africa and Western Asia
100	352	6082747	Northern Africa and Western Asia
100	338	5109835	Northern Africa and Western Asia
100	363	5432954	Northern Africa and Western Asia
100	359	4655023	Northern Africa and Western Asia
100	344	4901449	Northern Africa and Western Asia
100	363	5005171	Northern Africa and Western Asia
100	374	5621104	Northern Africa and Western Asia
100	360	4815680	Northern Africa and Western Asia
100	351	5102191	Northern Africa and Western Asia
100	372	5947884	Northern Africa and Western Asia
100	343	4886097	Northern Africa and Western Asia
100	349	5851497	Northern Africa and Western Asia
100	366	5643737	Northern Africa and Western Asia
100	362	4940987	Northern Africa and Western Asia
100	356	5577024	Northern Africa and Western Asia
100	357	6088500	Northern Africa and Western Asia
100	346	4715651	Northern Africa and Western Asia
100	368	5763151	Northern Africa and Western Asia
100	330	6071546	Northern Africa and Western Asia
100	401	5504413	Northern Africa and Western Asia
100	350	4801146	Northern Africa and Western Asia
100	360	4815491	Northern Africa and Western Asia
100	365	5282338	Northern Africa and Western Asia
100	359	5687606	Northern Africa and Western Asia
100	343	5492363	Northern Africa and Western Asia
100	379	5250801	Northern Africa and Western Asia
100	337	4958354	Northern Africa and Western Asia
100	355	6948125	Northern Africa and Western Asia
100	360	6315607	Northern Africa and Western Asia
100	353	5232377	Northern Africa and Western Asia
100	371	5895023	Northern Africa and Western Asia
100	327	4936084	Northern Africa and Western Asia
100	344	4772482	Northern Africa and Western Asia
100	342	5405808	Northern Africa and Western Asia
100	361	5061064	Northern Africa and Western Asia
100	357	4791837	Northern Africa and Western Asia
100	338	5195465	Northern Africa and Western Asia
100	356	5749763	Northern Africa and Western Asia
100	346	6048020	Northern Africa and Western Asia
100	362	6692330	Northern Africa and Western Asia
100	345	4826626	Northern Africa and Western Asia
100	351	4890432	Northern Africa and Western Asia
100	347	5133214	Northern Africa and Western Asia
100	365	5018907	Northern Africa and Western Asia
100	338	5220034	Northern Africa and Western Asia
100	354	4178819	Northern Africa and Western Asia
100	356	4685760	Northern Africa and Western Asia
100	362	4811102	Northern Africa and Western Asia
100	351	5733549	Northern Africa and Western Asia
100	355	6226299	Northern Africa and Western Asia
100	365	5219673	Northern Africa and Western Asia
100	342	5356776	Northern Africa and Western Asia
100	340	5477584	Northern Africa and Western Asia
100	341	5539701	Northern Africa and Western Asia
100	373	4541837	Northern Africa and Western Asia
100	366	7096663	Northern Africa and Western Asia
100	335	4965734	Northern Africa and Western Asia
100	380	5472248	Northern Africa and Western Asia
100	333	5120206	Northern Africa and Western Asia
100	344	5454457	Northern Africa and Western Asia
100	360	5298545	Northern Africa and Western Asia
100	335	4704899	Northern Africa and Western Asia
100	340	5313410	Northern Africa and Western Asia
100	355	5824640	Northern Africa and Western Asia
100	339	4783341	Northern Africa and Western Asia
100	347	5385280	Northern Africa and Western Asia
100	346	4362844	Northern Africa and Western Asia
100	391	5033202	Northern Africa and Western Asia
100	359	6410245	Northern Africa and Western Asia
100	356	5193296	Northern Africa and Western Asia
100	365	5080155	Northern Africa and Western Asia
100	351	6315321	Northern Africa and Western Asia
100	344	5576333	Northern Africa and Western Asia
100	341	4877882	Northern Africa and Western Asia
100	373	6082404	Northern Africa and Western Asia
100	362	5090295	Northern Africa and Western Asia
100	335	5909780	Northern Africa and Western Asia
100	324	4609348	Northern Africa and Western Asia
100	334	6029771	Northern Africa and Western Asia
100	334	5069026	Northern Africa and Western Asia
100	344	5124166	Northern Africa and Western Asia
100	350	6363395	Northern Africa and Western Asia
100	342	5185575	Northern Africa and Western Asia
100	366	5770827	Northern Africa and Western Asia
100	331	4953240	Northern Africa and Western Asia
100	345	5273682	Northern Africa and Western Asia
100	364	5629917	Northern Africa and Western Asia
100	355	4840980	Northern Africa and Western Asia
100	355	5662950	Northern Africa and Western Asia
100	343	5410606	Northern Africa and Western Asia
100	347	4525940	Northern Africa and Western Asia
100	378	5304168	Northern Africa and Western Asia
100	339	5081895	Northern Africa and Western Asia
100	336	6085044	Northern Africa and Western Asia
100	356	5547513	Northern Africa and Western Asia
100	353	5492280	Northern Africa and Western Asia
200	414	10685421	Northern Africa and Western Asia
200	413	12214313	Northern Africa and Western Asia
200	391	11682465	Northern Africa and Western Asia
200	408	10405202	Northern Africa and Western Asia
200	402	10411453	Northern Africa and Western Asia
200	443	10676506	Northern Africa and Western Asia
200	404	9945663	Northern Africa and Western Asia
200	419	11606907	Northern Africa and Western Asia
200	413	10986047	Northern Africa and Western Asia
200	374	10707330	Northern Africa and Western Asia
200	413	9366003	Northern Africa and Western Asia
200	404	9907176	Northern Africa and Western Asia
200	423	10679392	Northern Africa and Western Asia
200	410	10720963	Northern Africa and Western Asia
200	410	9557314	Northern Africa and Western Asia
200	394	10751518	Northern Africa and Western Asia
200	426	11913328	Northern Africa and Western Asia
200	409	11128324	Northern Africa and Western Asia
200	425	10316712	Northern Africa and Western Asia
200	420	10312169	Northern Africa and Western Asia
200	426	12907314	Northern Africa and Western Asia
200	420	9963138	Northern Africa and Western Asia
200	411	10595004	Northern Africa and Western Asia
200	423	11657856	Northern Africa and Western Asia
200	389	9740697	Northern Africa and Western Asia
200	439	10872371	Northern Africa and Western Asia
200	417	10658038	Northern Africa and Western Asia
200	433	10995290	Northern Africa and Western Asia
200	413	9332010	Northern Africa and Western Asia
200	413	10199207	Northern Africa and Western Asia
200	424	10615797	Northern Africa and Western Asia
200	405	10460425	Northern Africa and Western Asia
200	415	11794363	Northern Africa and Western Asia
200	407	12645887	Northern Africa and Western Asia
200	424	11827732	Northern Africa and Western Asia
200	422	9819369	Northern Africa and Western Asia
200	429	10608411	Northern Africa and Western Asia
200	421	10919366	Northern Africa and Western Asia
200	436	11986308	Northern Africa and Western Asia
200	433	11950739	Northern Africa and Western Asia
200	430	11474126	Northern Africa and Western Asia
200	423	11334737	Northern Africa and Western Asia
200	440	11408305	Northern Africa and Western Asia
200	414	10364333	Northern Africa and Western Asia
200	428	12405288	Northern Africa and Western Asia
200	402	11204159	Northern Africa and Western Asia
200	415	11266797	Northern Africa and Western Asia
200	390	11674569	Northern Africa and Western Asia
200	406	9921201	Northern Africa and Western Asia
200	392	10017768	Northern Africa and Western Asia
200	416	11372262	Northern Africa and Western Asia
200	404	9064445	Northern Africa and Western Asia
200	409	10893817	Northern Africa and Western Asia
200	412	10750177	Northern Africa and Western Asia
200	410	10462982	Northern Africa and Western Asia
200	424	11606700	Northern Africa and Western Asia
200	390	11614006	Northern Africa and Western Asia
200	382	10506906	Northern Africa and Western Asia
200	412	11952428	Northern Africa and Western Asia
200	421	11058494	Northern Africa and Western Asia
200	407	11245862	Northern Africa and Western Asia
200	397	11217834	Northern Africa and Western Asia
200	425	10605341	Northern Africa and Western Asia
200	436	9431309	Northern Africa and Western Asia
200	419	11875449	Northern Africa and Western Asia
200	420	10621759	Northern Africa and Western Asia
200	403	11512921	Northern Africa and Western Asia
200	417	11177162	Northern Africa and Western Asia
200	428	10219455	Northern Africa and Western Asia
200	430	12305465	Northern Africa and Western Asia
200	402	11044984	Northern Africa and Western Asia
200	389	10051626	Northern Africa and Western Asia
200	433	11559471	Northern Africa and Western Asia
200	406	11051364	Northern Africa and Western Asia
200	441	10577925	Northern Africa and Western Asia
200	418	11307805	Northern Africa and Western Asia
200	418	10553855	Northern Africa and Western Asia
200	422	11195402	Northern Africa and Western Asia
200	419	10647477	Northern Africa and Western Asia
200	423	10547644	Northern Africa and Western Asia
200	435	10200675	Northern Africa and Western Asia
200	416	10175311	Northern Africa and Western Asia
200	402	9533553	Northern Africa and Western Asia
200	396	11056225	Northern Africa and Western Asia
200	439	11821228	Northern Africa and Western Asia
200	399	10754018	Northern Africa and Western Asia
200	421	11037852	Northern Africa and Western Asia
200	421	12289132	Northern Africa and Western Asia
200	418	11237279	Northern Africa and Western Asia
200	428	11268840	Northern Africa and Western Asia
200	415	11703392	Northern Africa and Western Asia
200	407	11164406	Northern Africa and Western Asia
200	403	10255596	Northern Africa and Western Asia
200	409	12069705	Northern Africa and Western Asia
200	403	12444549	Northern Africa and Western Asia
200	388	10143067	Northern Africa and Western Asia
200	425	10670851	Northern Africa and Western Asia
200	418	10809596	Northern Africa and Western Asia
200	420	11789552	Northern Africa and Western Asia
200	404	11853019	Northern Africa and Western Asia
200	390	11588082	Northern Africa and Western Asia
200	389	10234972	Northern Africa and Western Asia
200	410	9877402	Northern Africa and Western Asia
200	413	10497938	Northern Africa and Western Asia
200	412	11320114	Northern Africa and Western Asia
200	411	10708207	Northern Africa and Western Asia
200	384	10766863	Northern Africa and Western Asia
200	411	12184404	Northern Africa and Western Asia
200	420	10775997	Northern Africa and Western Asia
200	400	11944459	Northern Africa and Western Asia
200	428	10510301	Northern Africa and Western Asia
200	415	11607860	Northern Africa and Western Asia
200	410	11050168	Northern Africa and Western Asia
200	423	9896588	Northern Africa and Western Asia
200	418	10686815	Northern Africa and Western Asia
200	390	11238084	Northern Africa and Western Asia
200	422	11595229	Northern Africa and Western Asia
200	422	10588066	Northern Africa and Western Asia
200	424	12647402	Northern Africa and Western Asia
200	394	11846577	Northern Africa and Western Asia
200	416	11475995	Northern Africa and Western Asia
200	423	10923893	Northern Africa and Western Asia
200	425	10851808	Northern Africa and Western Asia
200	382	10723284	Northern Africa and Western Asia
200	419	10040320	Northern Africa and Western Asia
200	420	10657380	Northern Africa and Western Asia
200	394	10336000	Northern Africa and Western Asia
200	408	11336421	Northern Africa and Western Asia
200	417	10715109	Northern Africa and Western Asia
200	400	10302583	Northern Africa and Western Asia
200	439	11852190	Northern Africa and Western Asia
200	392	9903955	Northern Africa and Western Asia
200	417	11463677	Northern Africa and Western Asia
200	420	12354819	Northern Africa and Western Asia
200	431	10139004	Northern Africa and Western Asia
200	393	10682782	Northern Africa and Western Asia
200	382	10872733	Northern Africa and Western Asia
200	415	12577368	Northern Africa and Western Asia
200	394	9715092	Northern Africa and Western Asia
200	408	10627234	Northern Africa and Western Asia
200	403	10654010	Northern Africa and Western Asia
200	419	10961103	Northern Africa and Western Asia
200	419	10467879	Northern Africa and Western Asia
200	398	10113203	Northern Africa and Western Asia
200	409	9664514	Northern Africa and Western Asia
200	395	10512378	Northern Africa and Western Asia
200	411	11242323	Northern Africa and Western Asia
200	399	11158745	Northern Africa and Western Asia
200	417	11243742	Northern Africa and Western Asia
200	417	10202582	Northern Africa and Western Asia
200	409	10784681	Northern Africa and Western Asia
200	404	11652576	Northern Africa and Western Asia
200	403	11390687	Northern Africa and Western Asia
200	425	10398630	Northern Africa and Western Asia
200	412	10475835	Northern Africa and Western Asia
200	426	10413562	Northern Africa and Western Asia
200	422	10495599	Northern Africa and Western Asia
200	451	11424577	Northern Africa and Western Asia
200	420	12426324	Northern Africa and Western Asia
200	411	10340609	Northern Africa and Western Asia
200	437	12005108	Northern Africa and Western Asia
200	418	11761229	Northern Africa and Western Asia
200	419	11727835	Northern Africa and Western Asia
200	418	11274783	Northern Africa and Western Asia
200	421	9954565	Northern Africa and Western Asia
200	404	9862009	Northern Africa and Western Asia
200	408	10330338	Northern Africa and Western Asia
200	409	9670256	Northern Africa and Western Asia
200	428	10814543	Northern Africa and Western Asia
200	420	11532937	Northern Africa and Western Asia
200	419	10490473	Northern Africa and Western Asia
200	438	11101274	Northern Africa and Western Asia
200	416	10428611	Northern Africa and Western Asia
200	428	11115493	Northern Africa and Western Asia
200	400	10545986	Northern Africa and Western Asia
200	407	10220371	Northern Africa and Western Asia
200	412	10183114	Northern Africa and Western Asia
200	403	11504649	Northern Africa and Western Asia
200	432	10578155	Northern Africa and Western Asia
200	409	11040590	Northern Africa and Western Asia
200	403	12056435	Northern Africa and Western Asia
200	410	9713069	Northern Africa and Western Asia
200	398	11191530	Northern Africa and Western Asia
200	434	11314739	Northern Africa and Western Asia
200	409	10682786	Northern Africa and Western Asia
200	411	11595099	Northern Africa and Western Asia
200	395	9990306	Northern Africa and Western Asia
200	407	11218808	Northern Africa and Western Asia
200	418	10198428	Northern Africa and Western Asia
200	414	12341260	Northern Africa and Western Asia
200	413	11205618	Northern Africa and Western Asia
200	407	11177725	Northern Africa and Western Asia
200	411	9832658	Northern Africa and Western Asia
200	418	10170235	Northern Africa and Western Asia
200	436	10441874	Northern Africa and Western Asia
200	437	11930874	Northern Africa and Western Asia
200	458	11239464	Northern Africa and Western Asia
200	424	10862078	Northern Africa and Western Asia
200	418	10772835	Northern Africa and Western Asia
200	419	11475146	Northern Africa and Western Asia
200	390	11671248	Northern Africa and Western Asia
200	401	10966311	Northern Africa and Western Asia
200	408	11508128	Northern Africa and Western Asia
200	394	10534840	Northern Africa and Western Asia
200	393	11928425	Northern Africa and Western Asia
200	397	12189078	Northern Africa and Western Asia
200	433	10066092	Northern Africa and Western Asia
200	432	11698792	Northern Africa and Western Asia
200	438	10824222	Northern Africa and Western Asia
200	394	11161442	Northern Africa and Western Asia
200	402	9895076	Northern Africa and Western Asia
200	429	11492298	Northern Africa and Western Asia
200	409	12272034	Northern Africa and Western Asia
200	462	11094157	Northern Africa and Western Asia
200	419	10840148	Northern Africa and Western Asia
200	417	9676800	Northern Africa and Western Asia
200	416	10476494	Northern Africa and Western Asia
200	424	12113620	Northern Africa and Western Asia
200	404	12235838	Northern Africa and Western Asia
200	398	10205600	Northern Africa and Western Asia
200	399	10569896	Northern Africa and Western Asia
200	421	10959704	Northern Africa and Western Asia
200	421	10401697	Northern Africa and Western Asia
200	422	9797472	Northern Africa and Western Asia
200	408	10174022	Northern Africa and Western Asia
200	399	10686179	Northern Africa and Western Asia
200	404	11546600	Northern Africa and Western Asia
200	422	11320661	Northern Africa and Western Asia
200	395	11299560	Northern Africa and Western Asia
200	405	9877943	Northern Africa and Western Asia
200	430	10496845	Northern Africa and Western Asia
200	433	11068330	Northern Africa and Western Asia
200	416	10936422	Northern Africa and Western Asia
200	415	12723922	Northern Africa and Western Asia
200	420	11483965	Northern Africa and Western Asia
200	423	10512072	Northern Africa and Western Asia
200	392	10275820	Northern Africa and Western Asia
200	421	11565525	Northern Africa and Western Asia
200	422	12166583	Northern Africa and Western Asia
200	409	12205049	Northern Africa and Western Asia
200	411	12316517	Northern Africa and Western Asia
200	403	11228310	Northern Africa and Western Asia
200	417	10825768	Northern Africa and Western Asia
200	441	10320388	Northern Africa and Western Asia
200	408	9145550	Northern Africa and Western Asia
200	422	11182757	Northern Africa and Western Asia
200	423	11094054	Northern Africa and Western Asia
200	419	11476150	Northern Africa and Western Asia
200	416	11799799	Northern Africa and Western Asia
200	398	9089575	Northern Africa and Western Asia
200	413	12056643	Northern Africa and Western Asia
200	426	10713352	Northern Africa and Western Asia
200	417	11887306	Northern Africa and Western Asia
200	418	11572112	Northern Africa and Western Asia
200	432	12199600	Northern Africa and Western Asia
200	419	10916039	Northern Africa and Western Asia
200	436	10035498	Northern Africa and Western Asia
200	410	9955055	Northern Africa and Western Asia
200	419	11394276	Northern Africa and Western Asia
200	402	11396674	Northern Africa and Western Asia
200	426	11145149	Northern Africa and Western Asia
200	424	10182314	Northern Africa and Western Asia
200	393	9778175	Northern Africa and Western Asia
200	421	10153955	Northern Africa and Western Asia
200	432	11335968	Northern Africa and Western Asia
200	410	11869923	Northern Africa and Western Asia
200	426	9168881	Northern Africa and Western Asia
200	421	10815945	Northern Africa and Western Asia
200	424	11372729	Northern Africa and Western Asia
200	430	11211570	Northern Africa and Western Asia
200	413	9997399	Northern Africa and Western Asia
200	425	12336095	Northern Africa and Western Asia
200	418	10142262	Northern Africa and Western Asia
200	405	10188030	Northern Africa and Western Asia
200	408	10984823	Northern Africa and Western Asia
200	415	12568395	Northern Africa and Western Asia
200	451	10175787	Northern Africa and Western Asia
200	393	10207491	Northern Africa and Western Asia
200	413	11986160	Northern Africa and Western Asia
200	432	10258008	Northern Africa and Western Asia
200	424	12046565	Northern Africa and Western Asia
200	415	11207866	Northern Africa and Western Asia
200	412	10433203	Northern Africa and Western Asia
200	416	10645770	Northern Africa and Western Asia
200	429	10628896	Northern Africa and Western Asia
200	410	10285055	Northern Africa and Western Asia
200	411	10149345	Northern Africa and Western Asia
200	393	10860875	Northern Africa and Western Asia
200	413	11519244	Northern Africa and Western Asia
200	399	11866734	Northern Africa and Western Asia
200	425	9749965	Northern Africa and Western Asia
200	396	10520554	Northern Africa and Western Asia
200	407	11388281	Northern Africa and Western Asia
200	422	11541486	Northern Africa and Western Asia
200	434	11484810	Northern Africa and Western Asia
200	418	10002052	Northern Africa and Western Asia
200	414	10833111	Northern Africa and Western Asia
200	400	12644180	Northern Africa and Western Asia
200	417	10456033	Northern Africa and Western Asia
200	413	10971906	Northern Africa and Western Asia
200	429	10336668	Northern Africa and Western Asia
200	408	11239069	Northern Africa and Western Asia
200	408	9536298	Northern Africa and Western Asia
200	401	11087104	Northern Africa and Western Asia
200	425	10775040	Northern Africa and Western Asia
200	420	10671549	Northern Africa and Western Asia
200	416	10419743	Northern Africa and Western Asia
200	399	9725861	Northern Africa and Western Asia
200	391	11228336	Northern Africa and Western Asia
200	399	9565340	Northern Africa and Western Asia
200	419	11436663	Northern Africa and Western Asia
200	395	9690291	Northern Africa and Western Asia
200	423	12178721	Northern Africa and Western Asia
200	414	10947203	Northern Africa and Western Asia
200	409	11384588	Northern Africa and Western Asia
200	405	11142799	Northern Africa and Western Asia
200	388	13303591	Northern Africa and Western Asia
200	413	9898511	Northern Africa and Western Asia
200	422	10044060	Northern Africa and Western Asia
200	404	9545631	Northern Africa and Western Asia
200	434	9896940	Northern Africa and Western Asia
200	396	10513951	Northern Africa and Western Asia
200	433	11086464	Northern Africa and Western Asia
200	403	11715610	Northern Africa and Western Asia
200	407	11657418	Northern Africa and Western Asia
200	421	11152569	Northern Africa and Western Asia
200	427	11487201	Northern Africa and Western Asia
200	400	10802157	Northern Africa and Western Asia
200	434	10885672	Northern Africa and Western Asia
200	423	11113367	Northern Africa and Western Asia
200	431	10083715	Northern Africa and Western Asia
200	417	11582298	Northern Africa and Western Asia
200	400	11381636	Northern Africa and Western Asia
200	412	11815761	Northern Africa and Western Asia
200	435	11520945	Northern Africa and Western Asia
200	419	10531816	Northern Africa and Western Asia
200	429	11021130	Northern Africa and Western Asia
200	428	10175092	Northern Africa and Western Asia
200	437	12596559	Northern Africa and Western Asia
200	416	11364558	Northern Africa and Western Asia
200	425	11430913	Northern Africa and Western Asia
200	412	11723652	Northern Africa and Western Asia
200	414	10286664	Northern Africa and Western Asia
200	440	10326810	Northern Africa and Western Asia
200	418	11342601	Northern Africa and Western Asia
200	414	11511373	Northern Africa and Western Asia
200	416	10973982	Northern Africa and Western Asia
200	420	10853802	Northern Africa and Western Asia
200	388	9499367	Northern Africa and Western Asia
200	392	9886281	Northern Africa and Western Asia
200	387	10258676	Northern Africa and Western Asia
200	424	10525050	Northern Africa and Western Asia
200	431	10836381	Northern Africa and Western Asia
200	394	10883138	Northern Africa and Western Asia
200	406	10031714	Northern Africa and Western Asia
200	437	11398164	Northern Africa and Western Asia
200	383	9439288	Northern Africa and Western Asia
200	427	11969013	Northern Africa and Western Asia
200	420	10356577	Northern Africa and Western Asia
200	401	9908629	Northern Africa and Western Asia
200	436	10658809	Northern Africa and Western Asia
200	400	9564165	Northern Africa and Western Asia
200	443	10159788	Northern Africa and Western Asia
200	409	11401470	Northern Africa and Western Asia
200	396	11873049	Northern Africa and Western Asia
200	424	11953138	Northern Africa and Western Asia
200	414	10326062	Northern Africa and Western Asia
200	392	10087982	Northern Africa and Western Asia
200	414	12087019	Northern Africa and Western Asia
200	410	11155970	Northern Africa and Western Asia
200	423	10444028	Northern Africa and Western Asia
200	404	12360051	Northern Africa and Western Asia
200	402	11370239	Northern Africa and Western Asia
200	422	10848603	Northern Africa and Western Asia
200	430	10431790	Northern Africa and Western Asia
200	408	10815696	Northern Africa and Western Asia
200	404	10726581	Northern Africa and Western Asia
200	430	12417977	Northern Africa and Western Asia
200	416	11646649	Northern Africa and Western Asia
200	410	10516496	Northern Africa and Western Asia
200	415	10968001	Northern Africa and Western Asia
200	420	10571091	Northern Africa and Western Asia
200	405	10356241	Northern Africa and Western Asia
200	427	10949796	Northern Africa and Western Asia
200	413	10127093	Northern Africa and Western Asia
200	408	10322633	Northern Africa and Western Asia
200	416	10835021	Northern Africa and Western Asia
200	413	8832537	Northern Africa and Western Asia
200	427	11413950	Northern Africa and Western Asia
200	408	10697264	Northern Africa and Western Asia
200	408	10828179	Northern Africa and Western Asia
200	435	10131050	Northern Africa and Western Asia
200	419	9643886	Northern Africa and Western Asia
200	414	11938674	Northern Africa and Western Asia
200	421	11511697	Northern Africa and Western Asia
200	415	10752415	Northern Africa and Western Asia
200	464	10151645	Northern Africa and Western Asia
200	394	10131768	Northern Africa and Western Asia
200	422	10431569	Northern Africa and Western Asia
200	416	12419790	Northern Africa and Western Asia
200	412	10427556	Northern Africa and Western Asia
200	416	12530856	Northern Africa and Western Asia
200	416	10084137	Northern Africa and Western Asia
200	438	11992000	Northern Africa and Western Asia
200	414	12982400	Northern Africa and Western Asia
200	417	11620943	Northern Africa and Western Asia
200	439	9828004	Northern Africa and Western Asia
200	407	11197459	Northern Africa and Western Asia
200	408	10567450	Northern Africa and Western Asia
200	404	11516536	Northern Africa and Western Asia
200	417	10718365	Northern Africa and Western Asia
200	428	11990265	Northern Africa and Western Asia
200	434	11558526	Northern Africa and Western Asia
200	432	10863228	Northern Africa and Western Asia
200	403	10651324	Northern Africa and Western Asia
200	410	10899843	Northern Africa and Western Asia
200	386	10199566	Northern Africa and Western Asia
200	404	10460820	Northern Africa and Western Asia
200	411	11057130	Northern Africa and Western Asia
200	399	11257577	Northern Africa and Western Asia
200	417	10152412	Northern Africa and Western Asia
200	407	11473908	Northern Africa and Western Asia
200	390	11683902	Northern Africa and Western Asia
200	412	10630975	Northern Africa and Western Asia
200	416	10185122	Northern Africa and Western Asia
200	422	12914670	Northern Africa and Western Asia
200	413	10259700	Northern Africa and Western Asia
200	430	10951176	Northern Africa and Western Asia
200	379	9917710	Northern Africa and Western Asia
200	393	9955574	Northern Africa and Western Asia
200	426	10911114	Northern Africa and Western Asia
200	413	10401622	Northern Africa and Western Asia
200	453	13911962	Northern Africa and Western Asia
200	405	10987714	Northern Africa and Western Asia
200	396	10268143	Northern Africa and Western Asia
200	394	12011063	Northern Africa and Western Asia
200	421	10712006	Northern Africa and Western Asia
200	400	9750007	Northern Africa and Western Asia
200	398	9959996	Northern Africa and Western Asia
200	427	12273131	Northern Africa and Western Asia
200	426	10986223	Northern Africa and Western Asia
200	431	12576985	Northern Africa and Western Asia
200	407	10089286	Northern Africa and Western Asia
200	404	11055987	Northern Africa and Western Asia
200	410	11126154	Northern Africa and Western Asia
200	409	9605260	Northern Africa and Western Asia
200	406	11352224	Northern Africa and Western Asia
200	419	10150505	Northern Africa and Western Asia
200	427	9811829	Northern Africa and Western Asia
200	418	11242024	Northern Africa and Western Asia
200	405	10894811	Northern Africa and Western Asia
200	387	11808388	Northern Africa and Western Asia
200	407	12213041	Northern Africa and Western Asia
200	428	10270919	Northern Africa and Western Asia
200	411	12706861	Northern Africa and Western Asia
200	424	11018497	Northern Africa and Western Asia
200	412	11855589	Northern Africa and Western Asia
200	420	11405597	Northern Africa and Western Asia
200	408	9972484	Northern Africa and Western Asia
200	394	10605025	Northern Africa and Western Asia
200	408	11641579	Northern Africa and Western Asia
200	407	11097655	Northern Africa and Western Asia
200	424	10235628	Northern Africa and Western Asia
200	417	12412357	Northern Africa and Western Asia
200	416	9841554	Northern Africa and Western Asia
200	410	10925333	Northern Africa and Western Asia
200	401	12234602	Northern Africa and Western Asia
200	420	11371869	Northern Africa and Western Asia
200	416	11342122	Northern Africa and Western Asia
200	419	10746583	Northern Africa and Western Asia
200	414	10577641	Northern Africa and Western Asia
200	386	10846115	Northern Africa and Western Asia
200	404	10203807	Northern Africa and Western Asia
200	424	11192637	Northern Africa and Western Asia
200	410	10259431	Northern Africa and Western Asia
200	392	9961905	Northern Africa and Western Asia
200	417	9462584	Northern Africa and Western Asia
200	400	9353206	Northern Africa and Western Asia
200	414	11535670	Northern Africa and Western Asia
200	420	10272670	Northern Africa and Western Asia
200	409	10728649	Northern Africa and Western Asia
200	414	10989186	Northern Africa and Western Asia
200	403	12606449	Northern Africa and Western Asia
200	414	10116261	Northern Africa and Western Asia
200	397	10604554	Northern Africa and Western Asia
200	411	11105968	Northern Africa and Western Asia
200	411	10707896	Northern Africa and Western Asia
200	403	10462135	Northern Africa and Western Asia
200	408	9846595	Northern Africa and Western Asia
200	404	10362726	Northern Africa and Western Asia
200	408	10628741	Northern Africa and Western Asia
200	408	12236171	Northern Africa and Western Asia
200	398	12401406	Northern Africa and Western Asia
200	414	9791400	Northern Africa and Western Asia
200	404	11290783	Northern Africa and Western Asia
200	432	12624182	Northern Africa and Western Asia
200	439	12021806	Northern Africa and Western Asia
200	402	12263323	Northern Africa and Western Asia
200	406	9659412	Northern Africa and Western Asia
200	392	10080284	Northern Africa and Western Asia
200	392	10260066	Northern Africa and Western Asia
200	408	11121930	Northern Africa and Western Asia
200	416	9782973	Northern Africa and Western Asia
200	427	12570046	Northern Africa and Western Asia
200	411	11806740	Northern Africa and Western Asia
200	414	9333260	Northern Africa and Western Asia
200	419	9759405	Northern Africa and Western Asia
200	424	10765412	Northern Africa and Western Asia
200	418	9740527	Northern Africa and Western Asia
200	415	11506306	Northern Africa and Western Asia
200	412	11146058	Northern Africa and Western Asia
200	421	10106636	Northern Africa and Western Asia
200	409	10775971	Northern Africa and Western Asia
200	446	10550470	Northern Africa and Western Asia
200	410	10203254	Northern Africa and Western Asia
200	394	9685279	Northern Africa and Western Asia
200	424	10088540	Northern Africa and Western Asia
200	426	11290531	Northern Africa and Western Asia
200	390	10536572	Northern Africa and Western Asia
200	426	10297571	Northern Africa and Western Asia
200	423	11628169	Northern Africa and Western Asia
200	430	11367761	Northern Africa and Western Asia
200	420	12192632	Northern Africa and Western Asia
200	440	11180062	Northern Africa and Western Asia
200	402	10996590	Northern Africa and Western Asia
200	407	11595247	Northern Africa and Western Asia
200	408	12127413	Northern Africa and Western Asia
200	422	11873224	Northern Africa and Western Asia
200	398	10396596	Northern Africa and Western Asia
200	421	9871615	Northern Africa and Western Asia
200	388	9015429	Northern Africa and Western Asia
200	422	10829390	Northern Africa and Western Asia
200	436	9200891	Northern Africa and Western Asia
200	420	11029362	Northern Africa and Western Asia
200	422	12653455	Northern Africa and Western Asia
200	421	11923695	Northern Africa and Western Asia
200	403	9614607	Northern Africa and Western Asia
200	416	11292054	Northern Africa and Western Asia
200	406	10835011	Northern Africa and Western Asia
200	398	10177038	Northern Africa and Western Asia
200	410	9491505	Northern Africa and Western Asia
200	420	11120445	Northern Africa and Western Asia
200	397	10905065	Northern Africa and Western Asia
200	420	11363341	Northern Africa and Western Asia
200	413	10629186	Northern Africa and Western Asia
200	394	10626235	Northern Africa and Western Asia
200	404	9963893	Northern Africa and Western Asia
200	432	11066193	Northern Africa and Western Asia
200	417	12109543	Northern Africa and Western Asia
200	397	10554999	Northern Africa and Western Asia
200	390	9924488	Northern Africa and Western Asia
200	418	10053623	Northern Africa and Western Asia
200	409	10583149	Northern Africa and Western Asia
200	422	12495880	Northern Africa and Western Asia
200	406	9907688	Northern Africa and Western Asia
200	422	10691537	Northern Africa and Western Asia
200	393	10282817	Northern Africa and Western Asia
200	418	9704967	Northern Africa and Western Asia
200	402	11285206	Northern Africa and Western Asia
200	404	10388384	Northern Africa and Western Asia
200	415	10408134	Northern Africa and Western Asia
200	444	11046231	Northern Africa and Western Asia
200	408	12789917	Northern Africa and Western Asia
200	401	11326485	Northern Africa and Western Asia
200	407	11551393	Northern Africa and Western Asia
200	398	10311500	Northern Africa and Western Asia
200	440	10678861	Northern Africa and Western Asia
200	423	9303067	Northern Africa and Western Asia
200	385	11118370	Northern Africa and Western Asia
200	407	11586511	Northern Africa and Western Asia
200	414	10818259	Northern Africa and Western Asia
200	419	10261771	Northern Africa and Western Asia
200	400	10443601	Northern Africa and Western Asia
200	410	9869053	Northern Africa and Western Asia
200	433	10477261	Northern Africa and Western Asia
200	406	11049320	Northern Africa and Western Asia
200	411	10148432	Northern Africa and Western Asia
200	425	11500898	Northern Africa and Western Asia
200	403	9717500	Northern Africa and Western Asia
200	409	11924980	Northern Africa and Western Asia
200	418	10006921	Northern Africa and Western Asia
200	423	10522812	Northern Africa and Western Asia
200	408	12140071	Northern Africa and Western Asia
200	425	10457253	Northern Africa and Western Asia
200	422	11699112	Northern Africa and Western Asia
200	430	10166784	Northern Africa and Western Asia
200	396	10375789	Northern Africa and Western Asia
200	443	10457323	Northern Africa and Western Asia
200	434	11220606	Northern Africa and Western Asia
200	407	11374190	Northern Africa and Western Asia
200	421	10725237	Northern Africa and Western Asia
200	423	10545204	Northern Africa and Western Asia
200	437	10584043	Northern Africa and Western Asia
200	416	9499228	Northern Africa and Western Asia
200	391	11108291	Northern Africa and Western Asia
200	416	9251848	Northern Africa and Western Asia
200	434	10577903	Northern Africa and Western Asia
200	425	11164056	Northern Africa and Western Asia
200	418	11068205	Northern Africa and Western Asia
200	401	11400485	Northern Africa and Western Asia
200	423	10927489	Northern Africa and Western Asia
200	439	11651431	Northern Africa and Western Asia
200	397	11567763	Northern Africa and Western Asia
200	384	11325032	Northern Africa and Western Asia
200	413	11436393	Northern Africa and Western Asia
200	433	10334993	Northern Africa and Western Asia
200	413	10100020	Northern Africa and Western Asia
200	384	11250670	Northern Africa and Western Asia
200	411	11293974	Northern Africa and Western Asia
200	430	10718560	Northern Africa and Western Asia
200	427	12854682	Northern Africa and Western Asia
200	407	10833328	Northern Africa and Western Asia
200	439	10709961	Northern Africa and Western Asia
200	412	11022712	Northern Africa and Western Asia
200	419	10857668	Northern Africa and Western Asia
200	410	9938046	Northern Africa and Western Asia
200	405	11391992	Northern Africa and Western Asia
200	394	11635015	Northern Africa and Western Asia
200	416	12025434	Northern Africa and Western Asia
200	420	11760722	Northern Africa and Western Asia
200	416	11226196	Northern Africa and Western Asia
200	409	11439335	Northern Africa and Western Asia
200	420	10734937	Northern Africa and Western Asia
200	398	11300821	Northern Africa and Western Asia
200	441	10470333	Northern Africa and Western Asia
200	403	11034205	Northern Africa and Western Asia
200	424	11210351	Northern Africa and Western Asia
200	425	11692027	Northern Africa and Western Asia
200	415	10985545	Northern Africa and Western Asia
200	431	10978028	Northern Africa and Western Asia
200	412	11238274	Northern Africa and Western Asia
200	441	10827990	Northern Africa and Western Asia
200	411	9564028	Northern Africa and Western Asia
200	396	12539084	Northern Africa and Western Asia
200	406	11475451	Northern Africa and Western Asia
200	402	10024827	Northern Africa and Western Asia
200	415	10363160	Northern Africa and Western Asia
200	430	12447410	Northern Africa and Western Asia
200	411	12535406	Northern Africa and Western Asia
200	420	10444652	Northern Africa and Western Asia
200	414	10794019	Northern Africa and Western Asia
200	390	11842222	Northern Africa and Western Asia
200	409	11661456	Northern Africa and Western Asia
200	428	10741687	Northern Africa and Western Asia
200	441	10686107	Northern Africa and Western Asia
200	432	9780121	Northern Africa and Western Asia
200	436	12969974	Northern Africa and Western Asia
200	397	10462567	Northern Africa and Western Asia
200	406	10134274	Northern Africa and Western Asia
200	446	9206049	Northern Africa and Western Asia
200	400	10184147	Northern Africa and Western Asia
200	409	10070829	Northern Africa and Western Asia
200	415	11518021	Northern Africa and Western Asia
200	421	11176613	Northern Africa and Western Asia
200	412	10344871	Northern Africa and Western Asia
200	415	10874788	Northern Africa and Western Asia
200	402	11134910	Northern Africa and Western Asia
200	403	10377043	Northern Africa and Western Asia
200	419	10180718	Northern Africa and Western Asia
200	410	10984792	Northern Africa and Western Asia
200	398	10848538	Northern Africa and Western Asia
200	416	11410755	Northern Africa and Western Asia
200	423	11215344	Northern Africa and Western Asia
200	433	11953009	Northern Africa and Western Asia
200	406	12192212	Northern Africa and Western Asia
200	400	11262418	Northern Africa and Western Asia
200	419	10242065	Northern Africa and Western Asia
200	420	11449033	Northern Africa and Western Asia
200	402	11082463	Northern Africa and Western Asia
200	404	10431083	Northern Africa and Western Asia
200	437	11004712	Northern Africa and Western Asia
200	402	10302720	Northern Africa and Western Asia
200	427	10905540	Northern Africa and Western Asia
200	411	11011950	Northern Africa and Western Asia
200	420	10156526	Northern Africa and Western Asia
200	399	11339067	Northern Africa and Western Asia
200	422	10015641	Northern Africa and Western Asia
200	394	11274886	Northern Africa and Western Asia
200	429	9474526	Northern Africa and Western Asia
200	416	10859535	Northern Africa and Western Asia
200	408	10063614	Northern Africa and Western Asia
200	413	11901549	Northern Africa and Western Asia
200	446	10678702	Northern Africa and Western Asia
200	410	11639084	Northern Africa and Western Asia
200	448	12140370	Northern Africa and Western Asia
200	401	12091339	Northern Africa and Western Asia
200	436	11192724	Northern Africa and Western Asia
200	408	10145027	Northern Africa and Western Asia
200	410	10117360	Northern Africa and Western Asia
200	430	9420732	Northern Africa and Western Asia
200	424	10617658	Northern Africa and Western Asia
200	418	11178206	Northern Africa and Western Asia
200	386	9204817	Northern Africa and Western Asia
200	415	10030764	Northern Africa and Western Asia
200	421	11877435	Northern Africa and Western Asia
200	423	11442072	Northern Africa and Western Asia
200	421	10607473	Northern Africa and Western Asia
200	433	11945205	Northern Africa and Western Asia
200	454	10332836	Northern Africa and Western Asia
200	411	10876002	Northern Africa and Western Asia
200	422	10730464	Northern Africa and Western Asia
200	408	10537862	Northern Africa and Western Asia
200	405	10360203	Northern Africa and Western Asia
200	431	12022598	Northern Africa and Western Asia
200	427	12844541	Northern Africa and Western Asia
200	423	10328741	Northern Africa and Western Asia
200	419	10811706	Northern Africa and Western Asia
200	417	11893311	Northern Africa and Western Asia
200	423	11021448	Northern Africa and Western Asia
200	420	11539604	Northern Africa and Western Asia
200	416	11504644	Northern Africa and Western Asia
200	432	10833373	Northern Africa and Western Asia
200	419	11903780	Northern Africa and Western Asia
200	399	10664041	Northern Africa and Western Asia
200	424	11452341	Northern Africa and Western Asia
200	402	11486215	Northern Africa and Western Asia
200	415	10588529	Northern Africa and Western Asia
200	402	10671038	Northern Africa and Western Asia
200	421	11376142	Northern Africa and Western Asia
200	393	10927456	Northern Africa and Western Asia
200	414	10856701	Northern Africa and Western Asia
200	397	12109261	Northern Africa and Western Asia
200	430	10043194	Northern Africa and Western Asia
200	409	11008421	Northern Africa and Western Asia
200	407	10448112	Northern Africa and Western Asia
200	423	10385563	Northern Africa and Western Asia
200	426	10893474	Northern Africa and Western Asia
200	425	12086828	Northern Africa and Western Asia
200	421	11244050	Northern Africa and Western Asia
200	420	11146820	Northern Africa and Western Asia
200	411	10556048	Northern Africa and Western Asia
200	444	10945020	Northern Africa and Western Asia
200	414	10542728	Northern Africa and Western Asia
200	411	10315247	Northern Africa and Western Asia
200	413	11805236	Northern Africa and Western Asia
200	422	10848523	Northern Africa and Western Asia
200	398	8928279	Northern Africa and Western Asia
200	434	11498022	Northern Africa and Western Asia
200	415	10564695	Northern Africa and Western Asia
200	429	10877360	Northern Africa and Western Asia
200	408	10911853	Northern Africa and Western Asia
200	399	11183932	Northern Africa and Western Asia
200	412	10782018	Northern Africa and Western Asia
200	411	10698514	Northern Africa and Western Asia
200	416	10602209	Northern Africa and Western Asia
200	432	11301332	Northern Africa and Western Asia
200	415	11562955	Northern Africa and Western Asia
200	427	12882148	Northern Africa and Western Asia
200	401	10034656	Northern Africa and Western Asia
200	409	9894251	Northern Africa and Western Asia
200	423	9764634	Northern Africa and Western Asia
200	390	9289678	Northern Africa and Western Asia
200	417	11954246	Northern Africa and Western Asia
200	410	10352260	Northern Africa and Western Asia
200	413	10316992	Northern Africa and Western Asia
200	383	10551845	Northern Africa and Western Asia
200	430	9547572	Northern Africa and Western Asia
200	414	11823666	Northern Africa and Western Asia
200	422	11050869	Northern Africa and Western Asia
200	415	12859113	Northern Africa and Western Asia
200	412	11865462	Northern Africa and Western Asia
200	408	10333385	Northern Africa and Western Asia
200	417	10254252	Northern Africa and Western Asia
200	419	12056459	Northern Africa and Western Asia
200	407	10222975	Northern Africa and Western Asia
200	414	10274086	Northern Africa and Western Asia
200	421	11752041	Northern Africa and Western Asia
200	409	11176594	Northern Africa and Western Asia
200	419	10560812	Northern Africa and Western Asia
200	430	10437706	Northern Africa and Western Asia
200	407	12031496	Northern Africa and Western Asia
200	394	10524054	Northern Africa and Western Asia
200	423	10765339	Northern Africa and Western Asia
200	426	11101986	Northern Africa and Western Asia
200	424	11868349	Northern Africa and Western Asia
200	440	12350649	Northern Africa and Western Asia
200	398	11367919	Northern Africa and Western Asia
200	416	11154097	Northern Africa and Western Asia
200	414	12589550	Northern Africa and Western Asia
200	404	11242860	Northern Africa and Western Asia
200	414	9684324	Northern Africa and Western Asia
200	399	10506275	Northern Africa and Western Asia
200	429	11068901	Northern Africa and Western Asia
200	401	10733892	Northern Africa and Western Asia
200	444	11361044	Northern Africa and Western Asia
200	417	10000480	Northern Africa and Western Asia
200	400	10745227	Northern Africa and Western Asia
200	427	12227156	Northern Africa and Western Asia
200	433	12008901	Northern Africa and Western Asia
200	434	11840547	Northern Africa and Western Asia
200	408	10789592	Northern Africa and Western Asia
200	452	10454937	Northern Africa and Western Asia
200	405	10594623	Northern Africa and Western Asia
200	418	12110348	Northern Africa and Western Asia
200	425	10222543	Northern Africa and Western Asia
200	410	10918515	Northern Africa and Western Asia
200	434	10512554	Northern Africa and Western Asia
200	404	10900382	Northern Africa and Western Asia
200	426	10353620	Northern Africa and Western Asia
200	400	10857690	Northern Africa and Western Asia
200	404	11075248	Northern Africa and Western Asia
200	412	10421189	Northern Africa and Western Asia
200	425	10111181	Northern Africa and Western Asia
200	412	11077229	Northern Africa and Western Asia
200	410	11922529	Northern Africa and Western Asia
200	438	11151143	Northern Africa and Western Asia
200	407	11400851	Northern Africa and Western Asia
200	396	10433756	Northern Africa and Western Asia
200	418	10493028	Northern Africa and Western Asia
200	429	11819752	Northern Africa and Western Asia
200	423	11503198	Northern Africa and Western Asia
200	396	9625537	Northern Africa and Western Asia
200	414	11528349	Northern Africa and Western Asia
200	441	11791365	Northern Africa and Western Asia
200	442	11553238	Northern Africa and Western Asia
200	411	11047680	Northern Africa and Western Asia
200	420	10960427	Northern Africa and Western Asia
200	416	11184182	Northern Africa and Western Asia
200	411	10718658	Northern Africa and Western Asia
200	405	11256340	Northern Africa and Western Asia
200	432	9790311	Northern Africa and Western Asia
200	398	11413296	Northern Africa and Western Asia
200	407	9677621	Northern Africa and Western Asia
200	444	11012934	Northern Africa and Western Asia
200	398	11581957	Northern Africa and Western Asia
200	403	9447094	Northern Africa and Western Asia
200	419	10323638	Northern Africa and Western Asia
200	401	11043410	Northern Africa and Western Asia
200	443	13082723	Northern Africa and Western Asia
200	408	10950611	Northern Africa and Western Asia
200	418	9638143	Northern Africa and Western Asia
200	417	11934043	Northern Africa and Western Asia
200	411	11546984	Northern Africa and Western Asia
200	399	10929238	Northern Africa and Western Asia
200	416	10879359	Northern Africa and Western Asia
200	407	10605855	Northern Africa and Western Asia
200	437	11599191	Northern Africa and Western Asia
200	401	10500514	Northern Africa and Western Asia
200	425	9850396	Northern Africa and Western Asia
200	432	9406059	Northern Africa and Western Asia
200	399	10598144	Northern Africa and Western Asia
200	434	10853230	Northern Africa and Western Asia
200	406	10449859	Northern Africa and Western Asia
200	402	10514315	Northern Africa and Western Asia
200	427	11975266	Northern Africa and Western Asia
200	421	11935841	Northern Africa and Western Asia
200	417	11254178	Northern Africa and Western Asia
200	420	12596004	Northern Africa and Western Asia
200	409	10386206	Northern Africa and Western Asia
200	421	10836675	Northern Africa and Western Asia
200	411	11127102	Northern Africa and Western Asia
200	431	10594725	Northern Africa and Western Asia
200	407	11525891	Northern Africa and Western Asia
200	416	10088308	Northern Africa and Western Asia
200	399	11007101	Northern Africa and Western Asia
200	406	10665959	Northern Africa and Western Asia
200	432	11309625	Northern Africa and Western Asia
200	432	10999907	Northern Africa and Western Asia
200	411	11523633	Northern Africa and Western Asia
200	410	9559411	Northern Africa and Western Asia
200	419	12791508	Northern Africa and Western Asia
200	391	9885490	Northern Africa and Western Asia
200	429	10794951	Northern Africa and Western Asia
200	417	10654415	Northern Africa and Western Asia
200	415	10790879	Northern Africa and Western Asia
200	428	10645736	Northern Africa and Western Asia
200	388	11694091	Northern Africa and Western Asia
200	446	10170849	Northern Africa and Western Asia
200	421	10004273	Northern Africa and Western Asia
200	431	12449624	Northern Africa and Western Asia
200	434	11553189	Northern Africa and Western Asia
200	441	11831364	Northern Africa and Western Asia
200	431	11430648	Northern Africa and Western Asia
200	430	11418949	Northern Africa and Western Asia
200	403	9549347	Northern Africa and Western Asia
200	417	11028209	Northern Africa and Western Asia
200	405	9927770	Northern Africa and Western Asia
200	399	10197947	Northern Africa and Western Asia
200	444	11329672	Northern Africa and Western Asia
200	441	10257799	Northern Africa and Western Asia
200	431	11696652	Northern Africa and Western Asia
200	416	11187590	Northern Africa and Western Asia
200	427	11056909	Northern Africa and Western Asia
200	430	11351792	Northern Africa and Western Asia
200	394	11787937	Northern Africa and Western Asia
200	422	10514755	Northern Africa and Western Asia
200	409	9540634	Northern Africa and Western Asia
200	418	10969857	Northern Africa and Western Asia
200	407	11584496	Northern Africa and Western Asia
200	417	11014324	Northern Africa and Western Asia
200	412	11805958	Northern Africa and Western Asia
200	405	10649978	Northern Africa and Western Asia
200	455	10495037	Northern Africa and Western Asia
200	415	10583384	Northern Africa and Western Asia
200	440	9975615	Northern Africa and Western Asia
200	367	10074598	Northern Africa and Western Asia
200	445	11932527	Northern Africa and Western Asia
200	439	11685739	Northern Africa and Western Asia
200	405	11510687	Northern Africa and Western Asia
200	415	10173899	Northern Africa and Western Asia
200	416	9979455	Northern Africa and Western Asia
200	397	11942638	Northern Africa and Western Asia
200	437	10946423	Northern Africa and Western Asia
200	458	11436251	Northern Africa and Western Asia
200	417	11578104	Northern Africa and Western Asia
200	427	10139907	Northern Africa and Western Asia
200	426	11702590	Northern Africa and Western Asia
200	439	12791213	Northern Africa and Western Asia
200	412	10029524	Northern Africa and Western Asia
200	431	9810554	Northern Africa and Western Asia
200	433	10481644	Northern Africa and Western Asia
200	410	11143155	Northern Africa and Western Asia
200	415	9986015	Northern Africa and Western Asia
200	422	10150696	Northern Africa and Western Asia
200	414	12417551	Northern Africa and Western Asia
200	414	11366780	Northern Africa and Western Asia
200	393	9720564	Northern Africa and Western Asia
200	397	11011489	Northern Africa and Western Asia
200	421	10309077	Northern Africa and Western Asia
200	427	11955410	Northern Africa and Western Asia
200	424	10628038	Northern Africa and Western Asia
200	433	11126090	Northern Africa and Western Asia
200	391	11659043	Northern Africa and Western Asia
200	414	10756119	Northern Africa and Western Asia
200	406	10080939	Northern Africa and Western Asia
200	434	9702351	Northern Africa and Western Asia
200	410	11745307	Northern Africa and Western Asia
200	397	10070856	Northern Africa and Western Asia
200	428	10088246	Northern Africa and Western Asia
200	399	11379084	Northern Africa and Western Asia
200	436	10461971	Northern Africa and Western Asia
200	428	9394051	Northern Africa and Western Asia
200	421	10542583	Northern Africa and Western Asia
200	430	9788288	Northern Africa and Western Asia
200	413	11971603	Northern Africa and Western Asia
200	432	10310928	Northern Africa and Western Asia
200	395	10194871	Northern Africa and Western Asia
200	407	11251644	Northern Africa and Western Asia
200	415	9396138	Northern Africa and Western Asia
200	430	10194409	Northern Africa and Western Asia
200	414	11628286	Northern Africa and Western Asia
200	403	10956196	Northern Africa and Western Asia
200	414	11771538	Northern Africa and Western Asia
200	432	12273334	Northern Africa and Western Asia
200	395	11635653	Northern Africa and Western Asia
200	444	10680111	Northern Africa and Western Asia
200	423	10724914	Northern Africa and Western Asia
200	437	11094653	Northern Africa and Western Asia
200	406	10283724	Northern Africa and Western Asia
200	412	10966621	Northern Africa and Western Asia
200	414	12137920	Northern Africa and Western Asia
200	426	12446846	Northern Africa and Western Asia
200	423	10778621	Northern Africa and Western Asia
200	415	9596149	Northern Africa and Western Asia
200	412	10849852	Northern Africa and Western Asia
200	407	11253193	Northern Africa and Western Asia
200	428	12296139	Northern Africa and Western Asia
200	400	11710531	Northern Africa and Western Asia
200	410	12588544	Northern Africa and Western Asia
200	408	10716203	Northern Africa and Western Asia
200	418	10746988	Northern Africa and Western Asia
200	411	10570485	Northern Africa and Western Asia
200	408	10623342	Northern Africa and Western Asia
200	434	10702014	Northern Africa and Western Asia
200	409	10112474	Northern Africa and Western Asia
200	430	10494920	Northern Africa and Western Asia
200	395	10826285	Northern Africa and Western Asia
200	429	11152867	Northern Africa and Western Asia
200	420	11438508	Northern Africa and Western Asia
200	423	11772504	Northern Africa and Western Asia
200	431	12795867	Northern Africa and Western Asia
200	399	11834883	Northern Africa and Western Asia
200	421	10977068	Northern Africa and Western Asia
200	415	11690219	Northern Africa and Western Asia
200	405	10262738	Northern Africa and Western Asia
200	413	11978273	Northern Africa and Western Asia
200	410	10879162	Northern Africa and Western Asia
200	405	9793471	Northern Africa and Western Asia
200	417	11180981	Northern Africa and Western Asia
200	414	10769484	Northern Africa and Western Asia
200	435	11069789	Northern Africa and Western Asia
200	396	10181864	Northern Africa and Western Asia
200	429	10136449	Northern Africa and Western Asia
200	408	9617461	Northern Africa and Western Asia
200	437	11579236	Northern Africa and Western Asia
200	447	9714134	Northern Africa and Western Asia
200	420	9495742	Northern Africa and Western Asia
200	431	10602197	Northern Africa and Western Asia
200	426	11421866	Northern Africa and Western Asia
200	434	13292783	Northern Africa and Western Asia
200	410	10780335	Northern Africa and Western Asia
200	400	10511133	Northern Africa and Western Asia
200	390	10394861	Northern Africa and Western Asia
200	405	9018246	Northern Africa and Western Asia
200	425	11242692	Northern Africa and Western Asia
200	425	11040475	Northern Africa and Western Asia
200	404	10764975	Northern Africa and Western Asia
200	413	10364105	Northern Africa and Western Asia
200	410	9823156	Northern Africa and Western Asia
200	417	11715517	Northern Africa and Western Asia
300	482	15448448	Northern Africa and Western Asia
300	457	16928614	Northern Africa and Western Asia
300	454	17030812	Northern Africa and Western Asia
300	465	16951511	Northern Africa and Western Asia
300	456	17479722	Northern Africa and Western Asia
300	474	16373704	Northern Africa and Western Asia
300	471	17594674	Northern Africa and Western Asia
300	471	16662795	Northern Africa and Western Asia
300	438	15465614	Northern Africa and Western Asia
300	467	15588124	Northern Africa and Western Asia
300	451	14720687	Northern Africa and Western Asia
300	469	15430342	Northern Africa and Western Asia
300	466	17241910	Northern Africa and Western Asia
300	467	16877900	Northern Africa and Western Asia
300	467	16661635	Northern Africa and Western Asia
300	458	16075131	Northern Africa and Western Asia
300	439	17082585	Northern Africa and Western Asia
300	460	15526275	Northern Africa and Western Asia
300	453	17644094	Northern Africa and Western Asia
300	457	16297019	Northern Africa and Western Asia
300	454	17910395	Northern Africa and Western Asia
300	433	16875516	Northern Africa and Western Asia
300	457	16513788	Northern Africa and Western Asia
300	469	17672438	Northern Africa and Western Asia
300	433	16432318	Northern Africa and Western Asia
300	453	15396317	Northern Africa and Western Asia
300	449	18000272	Northern Africa and Western Asia
300	453	16103373	Northern Africa and Western Asia
300	442	16766071	Northern Africa and Western Asia
300	470	16099586	Northern Africa and Western Asia
300	447	16744478	Northern Africa and Western Asia
300	461	16196551	Northern Africa and Western Asia
300	452	16550231	Northern Africa and Western Asia
300	454	16453555	Northern Africa and Western Asia
300	485	15574593	Northern Africa and Western Asia
300	453	16239725	Northern Africa and Western Asia
300	446	18065821	Northern Africa and Western Asia
300	457	15348818	Northern Africa and Western Asia
300	459	15150732	Northern Africa and Western Asia
300	472	15928725	Northern Africa and Western Asia
300	442	15417245	Northern Africa and Western Asia
300	429	17543483	Northern Africa and Western Asia
300	454	16036728	Northern Africa and Western Asia
300	446	16769205	Northern Africa and Western Asia
300	449	16120161	Northern Africa and Western Asia
300	472	16483776	Northern Africa and Western Asia
300	456	14006112	Northern Africa and Western Asia
300	454	17889959	Northern Africa and Western Asia
300	426	14983046	Northern Africa and Western Asia
300	470	16868524	Northern Africa and Western Asia
300	460	16639371	Northern Africa and Western Asia
300	461	16564277	Northern Africa and Western Asia
300	447	15702176	Northern Africa and Western Asia
300	456	16167039	Northern Africa and Western Asia
300	458	16609506	Northern Africa and Western Asia
300	456	16541206	Northern Africa and Western Asia
300	467	15591776	Northern Africa and Western Asia
300	455	15851746	Northern Africa and Western Asia
300	439	15774353	Northern Africa and Western Asia
300	471	17347295	Northern Africa and Western Asia
300	465	15621148	Northern Africa and Western Asia
300	452	16094183	Northern Africa and Western Asia
300	460	15660091	Northern Africa and Western Asia
300	452	16504886	Northern Africa and Western Asia
300	431	16323107	Northern Africa and Western Asia
300	465	18311337	Northern Africa and Western Asia
300	454	15271018	Northern Africa and Western Asia
300	467	15474952	Northern Africa and Western Asia
300	443	15691760	Northern Africa and Western Asia
300	461	16140345	Northern Africa and Western Asia
300	448	17326859	Northern Africa and Western Asia
300	472	18351178	Northern Africa and Western Asia
300	455	17011074	Northern Africa and Western Asia
300	456	15882834	Northern Africa and Western Asia
300	460	17922846	Northern Africa and Western Asia
300	476	15752949	Northern Africa and Western Asia
300	478	14844828	Northern Africa and Western Asia
300	456	16354646	Northern Africa and Western Asia
300	455	16064969	Northern Africa and Western Asia
300	464	15510869	Northern Africa and Western Asia
300	427	16843281	Northern Africa and Western Asia
300	458	16716125	Northern Africa and Western Asia
300	433	15806360	Northern Africa and Western Asia
300	450	15242467	Northern Africa and Western Asia
300	450	15999475	Northern Africa and Western Asia
300	457	18561860	Northern Africa and Western Asia
300	432	15161904	Northern Africa and Western Asia
300	440	16279041	Northern Africa and Western Asia
300	444	17305826	Northern Africa and Western Asia
300	436	16533849	Northern Africa and Western Asia
300	454	17076484	Northern Africa and Western Asia
300	464	15864456	Northern Africa and Western Asia
300	435	15767725	Northern Africa and Western Asia
300	459	18793458	Northern Africa and Western Asia
300	442	17437018	Northern Africa and Western Asia
300	454	16559113	Northern Africa and Western Asia
300	447	16000664	Northern Africa and Western Asia
300	459	17482408	Northern Africa and Western Asia
300	462	18185522	Northern Africa and Western Asia
300	463	15687068	Northern Africa and Western Asia
300	469	15515573	Northern Africa and Western Asia
300	455	15145411	Northern Africa and Western Asia
300	462	16925833	Northern Africa and Western Asia
300	451	15975224	Northern Africa and Western Asia
300	448	18091151	Northern Africa and Western Asia
300	430	16223400	Northern Africa and Western Asia
300	473	17014920	Northern Africa and Western Asia
300	451	16853742	Northern Africa and Western Asia
300	450	16599489	Northern Africa and Western Asia
300	451	16377467	Northern Africa and Western Asia
300	458	15452435	Northern Africa and Western Asia
300	449	15136134	Northern Africa and Western Asia
300	445	16293578	Northern Africa and Western Asia
300	462	15774715	Northern Africa and Western Asia
300	438	14567461	Northern Africa and Western Asia
300	461	16265353	Northern Africa and Western Asia
300	476	17536785	Northern Africa and Western Asia
300	449	15410512	Northern Africa and Western Asia
300	428	15262970	Northern Africa and Western Asia
300	439	16223075	Northern Africa and Western Asia
300	439	16331261	Northern Africa and Western Asia
300	444	16287510	Northern Africa and Western Asia
300	459	17104570	Northern Africa and Western Asia
300	440	17581066	Northern Africa and Western Asia
300	426	13574303	Northern Africa and Western Asia
300	447	14126355	Northern Africa and Western Asia
300	467	17237392	Northern Africa and Western Asia
300	449	15985517	Northern Africa and Western Asia
300	468	16383306	Northern Africa and Western Asia
300	457	16515560	Northern Africa and Western Asia
300	459	16265313	Northern Africa and Western Asia
300	467	14452373	Northern Africa and Western Asia
300	442	17331973	Northern Africa and Western Asia
300	457	15884757	Northern Africa and Western Asia
300	437	15815889	Northern Africa and Western Asia
300	475	16661204	Northern Africa and Western Asia
300	448	16077284	Northern Africa and Western Asia
300	431	16544550	Northern Africa and Western Asia
300	428	16815221	Northern Africa and Western Asia
300	441	15079669	Northern Africa and Western Asia
300	458	17418029	Northern Africa and Western Asia
300	463	15397227	Northern Africa and Western Asia
300	461	17102274	Northern Africa and Western Asia
300	443	15979272	Northern Africa and Western Asia
300	435	15347063	Northern Africa and Western Asia
300	452	15576649	Northern Africa and Western Asia
300	462	16374886	Northern Africa and Western Asia
300	438	17120488	Northern Africa and Western Asia
300	460	16847799	Northern Africa and Western Asia
300	460	13823401	Northern Africa and Western Asia
300	448	15141788	Northern Africa and Western Asia
300	483	16632589	Northern Africa and Western Asia
300	453	16190759	Northern Africa and Western Asia
300	472	18071342	Northern Africa and Western Asia
300	439	15195858	Northern Africa and Western Asia
300	428	16996330	Northern Africa and Western Asia
300	463	16121776	Northern Africa and Western Asia
300	416	14870080	Northern Africa and Western Asia
300	488	16958280	Northern Africa and Western Asia
300	458	16609097	Northern Africa and Western Asia
300	446	17526666	Northern Africa and Western Asia
300	474	14535644	Northern Africa and Western Asia
300	444	14976712	Northern Africa and Western Asia
300	463	15654762	Northern Africa and Western Asia
300	441	15820846	Northern Africa and Western Asia
300	447	15087676	Northern Africa and Western Asia
300	417	16655278	Northern Africa and Western Asia
300	452	15493690	Northern Africa and Western Asia
300	445	17473936	Northern Africa and Western Asia
300	469	16884400	Northern Africa and Western Asia
300	466	16392213	Northern Africa and Western Asia
300	458	17893324	Northern Africa and Western Asia
300	457	16784469	Northern Africa and Western Asia
300	450	16186844	Northern Africa and Western Asia
300	477	16101276	Northern Africa and Western Asia
300	449	15298134	Northern Africa and Western Asia
300	472	16135707	Northern Africa and Western Asia
300	457	16515134	Northern Africa and Western Asia
300	456	15497732	Northern Africa and Western Asia
300	457	15777520	Northern Africa and Western Asia
300	468	15207950	Northern Africa and Western Asia
300	457	16344924	Northern Africa and Western Asia
300	453	15562532	Northern Africa and Western Asia
300	430	15007380	Northern Africa and Western Asia
300	470	17472705	Northern Africa and Western Asia
300	450	14792246	Northern Africa and Western Asia
300	481	15351834	Northern Africa and Western Asia
300	442	14545665	Northern Africa and Western Asia
300	450	15795305	Northern Africa and Western Asia
300	450	17542443	Northern Africa and Western Asia
300	445	16270710	Northern Africa and Western Asia
300	436	15673607	Northern Africa and Western Asia
300	442	15315142	Northern Africa and Western Asia
300	444	16048914	Northern Africa and Western Asia
300	450	15375677	Northern Africa and Western Asia
300	476	18046286	Northern Africa and Western Asia
300	456	15914715	Northern Africa and Western Asia
300	428	15018672	Northern Africa and Western Asia
300	446	15978754	Northern Africa and Western Asia
300	441	17198813	Northern Africa and Western Asia
300	456	15544283	Northern Africa and Western Asia
300	460	15389944	Northern Africa and Western Asia
300	458	17739872	Northern Africa and Western Asia
300	415	16388908	Northern Africa and Western Asia
300	470	14587319	Northern Africa and Western Asia
300	471	16092547	Northern Africa and Western Asia
300	459	15531353	Northern Africa and Western Asia
300	462	15747173	Northern Africa and Western Asia
300	437	14555950	Northern Africa and Western Asia
300	477	16576264	Northern Africa and Western Asia
300	444	17004302	Northern Africa and Western Asia
300	442	16046900	Northern Africa and Western Asia
300	465	16251322	Northern Africa and Western Asia
300	461	17587840	Northern Africa and Western Asia
300	473	17463460	Northern Africa and Western Asia
300	480	16831796	Northern Africa and Western Asia
300	447	16779040	Northern Africa and Western Asia
300	474	17462114	Northern Africa and Western Asia
300	466	14924946	Northern Africa and Western Asia
300	474	16473308	Northern Africa and Western Asia
300	438	15752374	Northern Africa and Western Asia
300	447	18212120	Northern Africa and Western Asia
300	447	16847789	Northern Africa and Western Asia
300	450	18960425	Northern Africa and Western Asia
300	435	15018906	Northern Africa and Western Asia
300	465	14941191	Northern Africa and Western Asia
300	424	15510857	Northern Africa and Western Asia
300	460	17208094	Northern Africa and Western Asia
300	457	16044036	Northern Africa and Western Asia
300	459	16765317	Northern Africa and Western Asia
300	451	14356871	Northern Africa and Western Asia
300	476	15529478	Northern Africa and Western Asia
300	434	17815466	Northern Africa and Western Asia
300	446	15357034	Northern Africa and Western Asia
300	453	14949225	Northern Africa and Western Asia
300	440	16372476	Northern Africa and Western Asia
300	442	17596428	Northern Africa and Western Asia
300	427	16711618	Northern Africa and Western Asia
300	475	15604664	Northern Africa and Western Asia
300	453	16084500	Northern Africa and Western Asia
300	447	17246223	Northern Africa and Western Asia
300	442	17153204	Northern Africa and Western Asia
300	449	18291237	Northern Africa and Western Asia
300	474	16871806	Northern Africa and Western Asia
300	457	16108828	Northern Africa and Western Asia
300	463	16587434	Northern Africa and Western Asia
300	446	15310478	Northern Africa and Western Asia
300	470	16763383	Northern Africa and Western Asia
300	464	16686840	Northern Africa and Western Asia
300	435	15988294	Northern Africa and Western Asia
300	442	15799890	Northern Africa and Western Asia
300	453	17085111	Northern Africa and Western Asia
300	450	15468579	Northern Africa and Western Asia
300	460	14812622	Northern Africa and Western Asia
300	453	16665117	Northern Africa and Western Asia
300	480	16402021	Northern Africa and Western Asia
300	430	15350079	Northern Africa and Western Asia
300	442	15072217	Northern Africa and Western Asia
300	424	16008995	Northern Africa and Western Asia
300	495	16485303	Northern Africa and Western Asia
300	415	17312689	Northern Africa and Western Asia
300	435	17839353	Northern Africa and Western Asia
300	450	16029569	Northern Africa and Western Asia
300	438	16098854	Northern Africa and Western Asia
300	467	15536837	Northern Africa and Western Asia
300	464	15937392	Northern Africa and Western Asia
300	442	15129489	Northern Africa and Western Asia
300	445	16721941	Northern Africa and Western Asia
300	455	15499594	Northern Africa and Western Asia
300	444	14814645	Northern Africa and Western Asia
300	440	15844717	Northern Africa and Western Asia
300	442	16459642	Northern Africa and Western Asia
300	434	15570114	Northern Africa and Western Asia
300	462	15324692	Northern Africa and Western Asia
300	451	16272469	Northern Africa and Western Asia
300	469	16379622	Northern Africa and Western Asia
300	449	15175204	Northern Africa and Western Asia
300	474	17157630	Northern Africa and Western Asia
300	441	15950203	Northern Africa and Western Asia
300	456	17135558	Northern Africa and Western Asia
300	456	16470257	Northern Africa and Western Asia
300	453	15191178	Northern Africa and Western Asia
300	457	17849272	Northern Africa and Western Asia
300	471	13420541	Northern Africa and Western Asia
300	447	15893014	Northern Africa and Western Asia
300	432	14872417	Northern Africa and Western Asia
300	431	15769475	Northern Africa and Western Asia
300	453	16060902	Northern Africa and Western Asia
300	461	16741244	Northern Africa and Western Asia
300	455	17165296	Northern Africa and Western Asia
300	464	15940062	Northern Africa and Western Asia
300	467	19078101	Northern Africa and Western Asia
300	458	15810145	Northern Africa and Western Asia
300	462	14999975	Northern Africa and Western Asia
300	465	17098415	Northern Africa and Western Asia
300	452	17337248	Northern Africa and Western Asia
300	448	17072070	Northern Africa and Western Asia
300	468	17952375	Northern Africa and Western Asia
300	417	16729014	Northern Africa and Western Asia
300	463	16788181	Northern Africa and Western Asia
300	451	16830208	Northern Africa and Western Asia
300	433	13865916	Northern Africa and Western Asia
300	463	16931735	Northern Africa and Western Asia
300	433	16617710	Northern Africa and Western Asia
300	448	13698910	Northern Africa and Western Asia
300	451	14687704	Northern Africa and Western Asia
300	436	14911226	Northern Africa and Western Asia
300	450	15458988	Northern Africa and Western Asia
300	453	15254917	Northern Africa and Western Asia
300	451	16436769	Northern Africa and Western Asia
300	437	16057574	Northern Africa and Western Asia
300	474	14993106	Northern Africa and Western Asia
300	450	16212827	Northern Africa and Western Asia
300	457	17351242	Northern Africa and Western Asia
300	447	15406119	Northern Africa and Western Asia
300	459	17122436	Northern Africa and Western Asia
300	436	15980380	Northern Africa and Western Asia
300	437	16013743	Northern Africa and Western Asia
300	454	17654070	Northern Africa and Western Asia
300	458	17084583	Northern Africa and Western Asia
300	456	15754227	Northern Africa and Western Asia
300	478	16585793	Northern Africa and Western Asia
300	456	15878420	Northern Africa and Western Asia
300	459	15506691	Northern Africa and Western Asia
300	447	16893332	Northern Africa and Western Asia
300	445	17330922	Northern Africa and Western Asia
300	468	17501357	Northern Africa and Western Asia
300	442	17890185	Northern Africa and Western Asia
300	444	15609833	Northern Africa and Western Asia
300	448	15861779	Northern Africa and Western Asia
300	435	16397610	Northern Africa and Western Asia
300	448	15343875	Northern Africa and Western Asia
300	477	16448655	Northern Africa and Western Asia
300	434	15349121	Northern Africa and Western Asia
300	440	18431709	Northern Africa and Western Asia
300	464	16573714	Northern Africa and Western Asia
300	445	16989538	Northern Africa and Western Asia
300	452	15020774	Northern Africa and Western Asia
300	445	16655795	Northern Africa and Western Asia
300	470	15528315	Northern Africa and Western Asia
300	444	15809926	Northern Africa and Western Asia
300	444	17982699	Northern Africa and Western Asia
300	470	17552396	Northern Africa and Western Asia
300	461	15138492	Northern Africa and Western Asia
300	455	17124361	Northern Africa and Western Asia
300	457	17094569	Northern Africa and Western Asia
300	442	17286294	Northern Africa and Western Asia
300	463	17283241	Northern Africa and Western Asia
300	447	14585780	Northern Africa and Western Asia
300	450	15505052	Northern Africa and Western Asia
300	447	16650874	Northern Africa and Western Asia
300	466	16950842	Northern Africa and Western Asia
300	449	16473733	Northern Africa and Western Asia
300	444	16591070	Northern Africa and Western Asia
300	470	14252357	Northern Africa and Western Asia
300	452	15736522	Northern Africa and Western Asia
300	469	16521067	Northern Africa and Western Asia
300	442	16492118	Northern Africa and Western Asia
300	446	16139559	Northern Africa and Western Asia
300	461	16406911	Northern Africa and Western Asia
300	464	16123186	Northern Africa and Western Asia
300	464	16309934	Northern Africa and Western Asia
300	443	18531623	Northern Africa and Western Asia
300	437	14712528	Northern Africa and Western Asia
300	465	17489232	Northern Africa and Western Asia
300	459	17822334	Northern Africa and Western Asia
300	449	17607447	Northern Africa and Western Asia
300	445	16884786	Northern Africa and Western Asia
300	450	16979423	Northern Africa and Western Asia
300	451	17505246	Northern Africa and Western Asia
300	432	15995980	Northern Africa and Western Asia
300	470	15897561	Northern Africa and Western Asia
300	462	17640401	Northern Africa and Western Asia
300	460	14828369	Northern Africa and Western Asia
300	447	15678292	Northern Africa and Western Asia
300	462	16618747	Northern Africa and Western Asia
300	449	16555966	Northern Africa and Western Asia
300	464	16998117	Northern Africa and Western Asia
300	442	16184775	Northern Africa and Western Asia
300	443	18284877	Northern Africa and Western Asia
300	455	15198838	Northern Africa and Western Asia
300	439	16284744	Northern Africa and Western Asia
300	465	16577425	Northern Africa and Western Asia
300	470	16908469	Northern Africa and Western Asia
300	449	15714200	Northern Africa and Western Asia
300	475	15004608	Northern Africa and Western Asia
300	457	15969169	Northern Africa and Western Asia
300	421	16112546	Northern Africa and Western Asia
300	475	16012145	Northern Africa and Western Asia
300	464	16824416	Northern Africa and Western Asia
300	441	16819449	Northern Africa and Western Asia
300	449	15483139	Northern Africa and Western Asia
300	444	14776272	Northern Africa and Western Asia
300	443	15930411	Northern Africa and Western Asia
300	447	13647260	Northern Africa and Western Asia
300	470	17403593	Northern Africa and Western Asia
300	465	15318290	Northern Africa and Western Asia
300	457	17908111	Northern Africa and Western Asia
300	443	16321795	Northern Africa and Western Asia
300	454	17286422	Northern Africa and Western Asia
300	456	17777939	Northern Africa and Western Asia
300	475	14849343	Northern Africa and Western Asia
300	471	15263419	Northern Africa and Western Asia
300	452	15506795	Northern Africa and Western Asia
300	444	14623250	Northern Africa and Western Asia
300	431	13545876	Northern Africa and Western Asia
300	437	16871965	Northern Africa and Western Asia
300	472	16631740	Northern Africa and Western Asia
300	440	16844334	Northern Africa and Western Asia
300	458	16101011	Northern Africa and Western Asia
300	460	15902623	Northern Africa and Western Asia
300	454	15321853	Northern Africa and Western Asia
300	466	16072969	Northern Africa and Western Asia
300	462	17475767	Northern Africa and Western Asia
300	457	17715423	Northern Africa and Western Asia
300	469	15549772	Northern Africa and Western Asia
300	463	15258123	Northern Africa and Western Asia
300	466	16798298	Northern Africa and Western Asia
300	446	16561373	Northern Africa and Western Asia
300	450	17248507	Northern Africa and Western Asia
300	444	15895096	Northern Africa and Western Asia
300	467	17386028	Northern Africa and Western Asia
300	451	16122232	Northern Africa and Western Asia
300	424	16326522	Northern Africa and Western Asia
300	443	15361467	Northern Africa and Western Asia
300	460	15193159	Northern Africa and Western Asia
300	446	16037656	Northern Africa and Western Asia
300	437	18016583	Northern Africa and Western Asia
300	459	15038407	Northern Africa and Western Asia
300	471	17555443	Northern Africa and Western Asia
300	456	16204523	Northern Africa and Western Asia
300	438	14134573	Northern Africa and Western Asia
300	442	15896425	Northern Africa and Western Asia
300	458	16802011	Northern Africa and Western Asia
300	439	15553211	Northern Africa and Western Asia
300	440	15377876	Northern Africa and Western Asia
300	479	17890720	Northern Africa and Western Asia
300	453	15382478	Northern Africa and Western Asia
300	439	15543961	Northern Africa and Western Asia
300	450	15393065	Northern Africa and Western Asia
300	449	17166846	Northern Africa and Western Asia
300	452	15720413	Northern Africa and Western Asia
300	438	15875378	Northern Africa and Western Asia
300	462	15990848	Northern Africa and Western Asia
300	462	15155295	Northern Africa and Western Asia
300	454	17062759	Northern Africa and Western Asia
300	430	16173398	Northern Africa and Western Asia
300	458	18059409	Northern Africa and Western Asia
300	435	16607474	Northern Africa and Western Asia
300	465	16948398	Northern Africa and Western Asia
300	465	17012656	Northern Africa and Western Asia
300	472	15525114	Northern Africa and Western Asia
300	451	14962035	Northern Africa and Western Asia
300	452	14839170	Northern Africa and Western Asia
300	464	17449397	Northern Africa and Western Asia
300	458	17073033	Northern Africa and Western Asia
300	452	17199641	Northern Africa and Western Asia
300	464	15988850	Northern Africa and Western Asia
300	472	16494796	Northern Africa and Western Asia
300	441	16125645	Northern Africa and Western Asia
300	461	16538334	Northern Africa and Western Asia
300	446	16244781	Northern Africa and Western Asia
300	453	14919054	Northern Africa and Western Asia
300	456	14753539	Northern Africa and Western Asia
300	471	15996575	Northern Africa and Western Asia
300	455	16377863	Northern Africa and Western Asia
300	459	16177889	Northern Africa and Western Asia
300	463	17380386	Northern Africa and Western Asia
300	464	15545840	Northern Africa and Western Asia
300	462	15942341	Northern Africa and Western Asia
300	452	16601182	Northern Africa and Western Asia
300	469	17072971	Northern Africa and Western Asia
300	442	15702406	Northern Africa and Western Asia
300	426	16940064	Northern Africa and Western Asia
300	467	16497048	Northern Africa and Western Asia
300	453	15718240	Northern Africa and Western Asia
300	423	14349475	Northern Africa and Western Asia
300	452	15539384	Northern Africa and Western Asia
300	469	16055860	Northern Africa and Western Asia
300	467	16578696	Northern Africa and Western Asia
300	430	18080214	Northern Africa and Western Asia
300	458	17233330	Northern Africa and Western Asia
300	460	16702675	Northern Africa and Western Asia
300	446	17902659	Northern Africa and Western Asia
300	450	16073162	Northern Africa and Western Asia
300	442	17032499	Northern Africa and Western Asia
300	461	17200787	Northern Africa and Western Asia
300	449	17016667	Northern Africa and Western Asia
300	448	16809906	Northern Africa and Western Asia
300	452	16550462	Northern Africa and Western Asia
300	432	16679445	Northern Africa and Western Asia
300	450	15542102	Northern Africa and Western Asia
300	468	18214394	Northern Africa and Western Asia
300	444	15442170	Northern Africa and Western Asia
300	438	15985653	Northern Africa and Western Asia
300	455	16918776	Northern Africa and Western Asia
300	455	14852798	Northern Africa and Western Asia
300	448	14445809	Northern Africa and Western Asia
300	449	15605848	Northern Africa and Western Asia
300	441	14752036	Northern Africa and Western Asia
300	446	15353243	Northern Africa and Western Asia
300	449	17385670	Northern Africa and Western Asia
300	454	15409106	Northern Africa and Western Asia
300	472	16063351	Northern Africa and Western Asia
300	465	15707140	Northern Africa and Western Asia
300	460	16629628	Northern Africa and Western Asia
300	445	15355313	Northern Africa and Western Asia
300	450	17038185	Northern Africa and Western Asia
300	473	16390547	Northern Africa and Western Asia
300	455	16376011	Northern Africa and Western Asia
300	455	15849767	Northern Africa and Western Asia
300	464	16604158	Northern Africa and Western Asia
300	464	15880688	Northern Africa and Western Asia
300	459	16460555	Northern Africa and Western Asia
300	462	15794863	Northern Africa and Western Asia
300	446	18240000	Northern Africa and Western Asia
300	439	17231515	Northern Africa and Western Asia
300	446	15447421	Northern Africa and Western Asia
300	453	15633792	Northern Africa and Western Asia
300	476	16619047	Northern Africa and Western Asia
300	441	14494164	Northern Africa and Western Asia
300	454	15649763	Northern Africa and Western Asia
300	464	15119218	Northern Africa and Western Asia
300	448	16209596	Northern Africa and Western Asia
300	454	15693347	Northern Africa and Western Asia
300	486	16998801	Northern Africa and Western Asia
300	470	15391893	Northern Africa and Western Asia
300	436	19231650	Northern Africa and Western Asia
300	442	16842712	Northern Africa and Western Asia
300	455	15396385	Northern Africa and Western Asia
300	438	14582216	Northern Africa and Western Asia
300	456	16694367	Northern Africa and Western Asia
300	477	15995954	Northern Africa and Western Asia
300	465	14869395	Northern Africa and Western Asia
300	455	16564721	Northern Africa and Western Asia
300	431	16159115	Northern Africa and Western Asia
300	475	15467628	Northern Africa and Western Asia
300	478	18989138	Northern Africa and Western Asia
300	454	17277612	Northern Africa and Western Asia
300	452	14290566	Northern Africa and Western Asia
300	442	15636669	Northern Africa and Western Asia
300	458	14950863	Northern Africa and Western Asia
300	462	15773916	Northern Africa and Western Asia
300	456	17341646	Northern Africa and Western Asia
300	449	16779933	Northern Africa and Western Asia
300	444	17175527	Northern Africa and Western Asia
300	439	16702403	Northern Africa and Western Asia
300	443	17679949	Northern Africa and Western Asia
300	442	16416574	Northern Africa and Western Asia
300	445	17004903	Northern Africa and Western Asia
300	442	15479492	Northern Africa and Western Asia
300	444	17036038	Northern Africa and Western Asia
300	454	14784362	Northern Africa and Western Asia
300	433	15990272	Northern Africa and Western Asia
300	431	14209453	Northern Africa and Western Asia
300	461	16645704	Northern Africa and Western Asia
300	453	16498646	Northern Africa and Western Asia
300	440	14618178	Northern Africa and Western Asia
300	452	16348982	Northern Africa and Western Asia
300	425	17118912	Northern Africa and Western Asia
300	432	16199722	Northern Africa and Western Asia
300	440	16571426	Northern Africa and Western Asia
300	454	14923059	Northern Africa and Western Asia
300	460	16166985	Northern Africa and Western Asia
300	442	15612686	Northern Africa and Western Asia
300	465	16222460	Northern Africa and Western Asia
300	460	16015296	Northern Africa and Western Asia
300	455	16574554	Northern Africa and Western Asia
300	493	17284693	Northern Africa and Western Asia
300	448	17240876	Northern Africa and Western Asia
300	465	15861920	Northern Africa and Western Asia
300	429	16666844	Northern Africa and Western Asia
300	456	16049034	Northern Africa and Western Asia
300	461	15817712	Northern Africa and Western Asia
300	466	16158042	Northern Africa and Western Asia
300	441	15756650	Northern Africa and Western Asia
300	446	17901327	Northern Africa and Western Asia
300	458	14470951	Northern Africa and Western Asia
300	432	15140769	Northern Africa and Western Asia
300	461	16425316	Northern Africa and Western Asia
300	469	17011553	Northern Africa and Western Asia
300	442	16409627	Northern Africa and Western Asia
300	448	17701907	Northern Africa and Western Asia
300	461	16983140	Northern Africa and Western Asia
300	434	15614899	Northern Africa and Western Asia
300	455	14689661	Northern Africa and Western Asia
300	455	15188705	Northern Africa and Western Asia
300	477	17806646	Northern Africa and Western Asia
300	442	16884663	Northern Africa and Western Asia
300	488	16041500	Northern Africa and Western Asia
300	447	15881646	Northern Africa and Western Asia
300	460	16152177	Northern Africa and Western Asia
300	441	16051954	Northern Africa and Western Asia
300	452	15602663	Northern Africa and Western Asia
300	463	14749297	Northern Africa and Western Asia
300	464	17231153	Northern Africa and Western Asia
300	445	17204196	Northern Africa and Western Asia
300	464	16654383	Northern Africa and Western Asia
300	446	15508575	Northern Africa and Western Asia
300	464	16757252	Northern Africa and Western Asia
300	466	17529346	Northern Africa and Western Asia
300	468	16873429	Northern Africa and Western Asia
300	442	14280767	Northern Africa and Western Asia
300	463	15645130	Northern Africa and Western Asia
300	481	14764676	Northern Africa and Western Asia
300	447	16523639	Northern Africa and Western Asia
300	480	15851284	Northern Africa and Western Asia
300	451	16589419	Northern Africa and Western Asia
300	455	16773306	Northern Africa and Western Asia
300	450	15112822	Northern Africa and Western Asia
300	449	15747572	Northern Africa and Western Asia
300	460	15834412	Northern Africa and Western Asia
300	447	15925624	Northern Africa and Western Asia
300	486	17524282	Northern Africa and Western Asia
300	484	16174002	Northern Africa and Western Asia
300	469	15747894	Northern Africa and Western Asia
300	439	15516153	Northern Africa and Western Asia
300	429	16574990	Northern Africa and Western Asia
300	455	14323532	Northern Africa and Western Asia
300	480	18194617	Northern Africa and Western Asia
300	454	17664349	Northern Africa and Western Asia
300	465	15609080	Northern Africa and Western Asia
300	456	17188691	Northern Africa and Western Asia
300	483	15535095	Northern Africa and Western Asia
300	447	16087753	Northern Africa and Western Asia
300	442	17113207	Northern Africa and Western Asia
300	458	15930201	Northern Africa and Western Asia
300	430	15018105	Northern Africa and Western Asia
300	461	15372154	Northern Africa and Western Asia
300	467	17570857	Northern Africa and Western Asia
300	463	16353803	Northern Africa and Western Asia
300	431	15413044	Northern Africa and Western Asia
300	419	15104203	Northern Africa and Western Asia
300	430	17294166	Northern Africa and Western Asia
300	443	16969186	Northern Africa and Western Asia
300	444	14588840	Northern Africa and Western Asia
300	459	16214711	Northern Africa and Western Asia
300	437	15902458	Northern Africa and Western Asia
300	460	17112851	Northern Africa and Western Asia
300	461	16218103	Northern Africa and Western Asia
300	459	16154893	Northern Africa and Western Asia
300	458	16224592	Northern Africa and Western Asia
300	452	17079366	Northern Africa and Western Asia
300	434	16541016	Northern Africa and Western Asia
300	473	14613708	Northern Africa and Western Asia
300	452	15004230	Northern Africa and Western Asia
300	473	16746742	Northern Africa and Western Asia
300	441	17509305	Northern Africa and Western Asia
300	431	16412945	Northern Africa and Western Asia
300	451	15674965	Northern Africa and Western Asia
300	433	14856332	Northern Africa and Western Asia
300	450	16836689	Northern Africa and Western Asia
300	447	16501448	Northern Africa and Western Asia
300	468	15815436	Northern Africa and Western Asia
300	450	15030790	Northern Africa and Western Asia
300	458	16027799	Northern Africa and Western Asia
300	466	17735620	Northern Africa and Western Asia
300	484	16766033	Northern Africa and Western Asia
300	453	17531119	Northern Africa and Western Asia
300	428	15917200	Northern Africa and Western Asia
300	455	14993822	Northern Africa and Western Asia
300	445	15911544	Northern Africa and Western Asia
300	460	14878040	Northern Africa and Western Asia
300	440	15847220	Northern Africa and Western Asia
300	462	16415873	Northern Africa and Western Asia
300	471	15199969	Northern Africa and Western Asia
300	473	17226304	Northern Africa and Western Asia
300	463	17603355	Northern Africa and Western Asia
300	448	15354227	Northern Africa and Western Asia
300	442	15524126	Northern Africa and Western Asia
300	463	14024827	Northern Africa and Western Asia
300	449	16642508	Northern Africa and Western Asia
300	466	15913185	Northern Africa and Western Asia
300	457	16558940	Northern Africa and Western Asia
300	433	15870583	Northern Africa and Western Asia
300	444	17566540	Northern Africa and Western Asia
300	451	17303863	Northern Africa and Western Asia
300	455	17879900	Northern Africa and Western Asia
300	437	18557808	Northern Africa and Western Asia
300	473	14707594	Northern Africa and Western Asia
300	475	17068257	Northern Africa and Western Asia
300	435	17781918	Northern Africa and Western Asia
300	448	14958028	Northern Africa and Western Asia
300	455	15216369	Northern Africa and Western Asia
300	464	15879496	Northern Africa and Western Asia
300	483	19162119	Northern Africa and Western Asia
300	457	15228703	Northern Africa and Western Asia
300	465	16168975	Northern Africa and Western Asia
300	464	16402811	Northern Africa and Western Asia
300	443	16311676	Northern Africa and Western Asia
300	437	19477382	Northern Africa and Western Asia
300	464	15945126	Northern Africa and Western Asia
300	444	16257475	Northern Africa and Western Asia
300	435	15664067	Northern Africa and Western Asia
300	439	15829271	Northern Africa and Western Asia
300	434	16263805	Northern Africa and Western Asia
300	449	15660609	Northern Africa and Western Asia
300	434	16107028	Northern Africa and Western Asia
300	449	16111454	Northern Africa and Western Asia
300	464	16147469	Northern Africa and Western Asia
300	467	15532998	Northern Africa and Western Asia
300	463	16518324	Northern Africa and Western Asia
300	452	17073990	Northern Africa and Western Asia
300	463	15723609	Northern Africa and Western Asia
300	453	17812348	Northern Africa and Western Asia
300	466	16381010	Northern Africa and Western Asia
300	459	16848360	Northern Africa and Western Asia
300	457	17705548	Northern Africa and Western Asia
300	433	16088742	Northern Africa and Western Asia
300	437	17004661	Northern Africa and Western Asia
300	474	15662705	Northern Africa and Western Asia
300	450	15645584	Northern Africa and Western Asia
300	448	16566632	Northern Africa and Western Asia
300	464	15110041	Northern Africa and Western Asia
300	446	16539331	Northern Africa and Western Asia
300	416	14469674	Northern Africa and Western Asia
300	459	18049747	Northern Africa and Western Asia
300	457	17108954	Northern Africa and Western Asia
300	442	17270044	Northern Africa and Western Asia
300	443	17630360	Northern Africa and Western Asia
300	431	15380815	Northern Africa and Western Asia
300	440	15398028	Northern Africa and Western Asia
300	476	17737501	Northern Africa and Western Asia
300	453	16607235	Northern Africa and Western Asia
300	454	15633963	Northern Africa and Western Asia
300	440	15359837	Northern Africa and Western Asia
300	473	17486471	Northern Africa and Western Asia
300	474	16598675	Northern Africa and Western Asia
300	440	17352479	Northern Africa and Western Asia
300	461	15461443	Northern Africa and Western Asia
300	472	16231718	Northern Africa and Western Asia
300	418	16722705	Northern Africa and Western Asia
300	449	17021580	Northern Africa and Western Asia
300	453	15447760	Northern Africa and Western Asia
300	454	16535677	Northern Africa and Western Asia
300	459	16194935	Northern Africa and Western Asia
300	457	17299450	Northern Africa and Western Asia
300	462	15704436	Northern Africa and Western Asia
300	448	16139746	Northern Africa and Western Asia
300	441	16669429	Northern Africa and Western Asia
300	468	16509952	Northern Africa and Western Asia
300	459	15252433	Northern Africa and Western Asia
300	461	18067663	Northern Africa and Western Asia
300	442	16025515	Northern Africa and Western Asia
300	425	15660318	Northern Africa and Western Asia
300	450	16833473	Northern Africa and Western Asia
300	447	17251056	Northern Africa and Western Asia
300	446	16697241	Northern Africa and Western Asia
300	465	15858275	Northern Africa and Western Asia
300	474	16153833	Northern Africa and Western Asia
300	451	15763822	Northern Africa and Western Asia
300	441	16868863	Northern Africa and Western Asia
300	454	16826995	Northern Africa and Western Asia
300	443	17407264	Northern Africa and Western Asia
300	449	16104043	Northern Africa and Western Asia
300	454	16020186	Northern Africa and Western Asia
300	451	15687700	Northern Africa and Western Asia
300	445	16051072	Northern Africa and Western Asia
300	458	15974946	Northern Africa and Western Asia
300	446	16300210	Northern Africa and Western Asia
300	461	16242040	Northern Africa and Western Asia
300	440	15240190	Northern Africa and Western Asia
300	448	17063767	Northern Africa and Western Asia
300	462	14296337	Northern Africa and Western Asia
300	461	16482624	Northern Africa and Western Asia
300	455	16160930	Northern Africa and Western Asia
300	438	15967385	Northern Africa and Western Asia
300	465	16365344	Northern Africa and Western Asia
300	462	16611844	Northern Africa and Western Asia
300	469	16050394	Northern Africa and Western Asia
300	449	15416730	Northern Africa and Western Asia
300	438	16352007	Northern Africa and Western Asia
300	442	17489627	Northern Africa and Western Asia
300	458	14020865	Northern Africa and Western Asia
300	444	14559003	Northern Africa and Western Asia
300	444	16112624	Northern Africa and Western Asia
300	435	17211430	Northern Africa and Western Asia
300	457	17100308	Northern Africa and Western Asia
300	448	16758530	Northern Africa and Western Asia
300	429	16110816	Northern Africa and Western Asia
300	434	17695175	Northern Africa and Western Asia
300	461	16656616	Northern Africa and Western Asia
300	466	16804282	Northern Africa and Western Asia
300	447	15995475	Northern Africa and Western Asia
300	468	17476975	Northern Africa and Western Asia
300	462	17618643	Northern Africa and Western Asia
300	450	15854367	Northern Africa and Western Asia
300	477	16363535	Northern Africa and Western Asia
300	465	16074442	Northern Africa and Western Asia
300	446	16961372	Northern Africa and Western Asia
300	453	15612295	Northern Africa and Western Asia
300	439	15600883	Northern Africa and Western Asia
300	466	16446891	Northern Africa and Western Asia
300	447	15735413	Northern Africa and Western Asia
300	464	17092217	Northern Africa and Western Asia
300	451	17792248	Northern Africa and Western Asia
300	439	16667877	Northern Africa and Western Asia
300	431	15588746	Northern Africa and Western Asia
300	467	16921576	Northern Africa and Western Asia
300	448	14350664	Northern Africa and Western Asia
300	459	15731169	Northern Africa and Western Asia
300	480	14832141	Northern Africa and Western Asia
300	446	17023887	Northern Africa and Western Asia
300	452	17275182	Northern Africa and Western Asia
300	455	17848282	Northern Africa and Western Asia
300	457	15907212	Northern Africa and Western Asia
300	463	16407507	Northern Africa and Western Asia
300	445	18348580	Northern Africa and Western Asia
300	452	16386390	Northern Africa and Western Asia
300	441	15146021	Northern Africa and Western Asia
300	432	14943961	Northern Africa and Western Asia
300	443	16394533	Northern Africa and Western Asia
300	454	15735786	Northern Africa and Western Asia
300	439	17640616	Northern Africa and Western Asia
300	465	16715047	Northern Africa and Western Asia
300	455	17669823	Northern Africa and Western Asia
300	433	17473007	Northern Africa and Western Asia
300	430	16286473	Northern Africa and Western Asia
300	423	15227030	Northern Africa and Western Asia
300	469	16174903	Northern Africa and Western Asia
300	456	14954691	Northern Africa and Western Asia
300	449	16078260	Northern Africa and Western Asia
300	461	16828737	Northern Africa and Western Asia
300	464	16314763	Northern Africa and Western Asia
300	452	16696446	Northern Africa and Western Asia
300	453	17460912	Northern Africa and Western Asia
300	454	16554538	Northern Africa and Western Asia
300	473	17418377	Northern Africa and Western Asia
300	463	15347350	Northern Africa and Western Asia
300	431	15822895	Northern Africa and Western Asia
300	433	16797379	Northern Africa and Western Asia
300	465	15082639	Northern Africa and Western Asia
300	471	14549650	Northern Africa and Western Asia
300	452	16581753	Northern Africa and Western Asia
300	456	16997797	Northern Africa and Western Asia
300	448	15793185	Northern Africa and Western Asia
300	456	16534423	Northern Africa and Western Asia
300	451	15028847	Northern Africa and Western Asia
300	446	16678738	Northern Africa and Western Asia
300	457	15632638	Northern Africa and Western Asia
300	454	16937203	Northern Africa and Western Asia
300	460	15848879	Northern Africa and Western Asia
300	471	16215392	Northern Africa and Western Asia
300	446	17244736	Northern Africa and Western Asia
300	470	18439789	Northern Africa and Western Asia
300	449	16743721	Northern Africa and Western Asia
300	433	15200059	Northern Africa and Western Asia
300	436	16527127	Northern Africa and Western Asia
300	451	15716952	Northern Africa and Western Asia
300	452	15220777	Northern Africa and Western Asia
300	456	17239094	Northern Africa and Western Asia
300	468	17985595	Northern Africa and Western Asia
300	436	15093657	Northern Africa and Western Asia
300	453	15130382	Northern Africa and Western Asia
300	452	16259828	Northern Africa and Western Asia
300	454	15961305	Northern Africa and Western Asia
300	459	16301975	Northern Africa and Western Asia
300	440	16107246	Northern Africa and Western Asia
300	416	15957944	Northern Africa and Western Asia
300	459	14948859	Northern Africa and Western Asia
300	476	17932104	Northern Africa and Western Asia
300	446	15864189	Northern Africa and Western Asia
300	474	17568398	Northern Africa and Western Asia
300	441	16200349	Northern Africa and Western Asia
300	455	16988931	Northern Africa and Western Asia
300	458	15719378	Northern Africa and Western Asia
300	453	16430173	Northern Africa and Western Asia
300	444	16661599	Northern Africa and Western Asia
300	477	16817141	Northern Africa and Western Asia
300	446	16630803	Northern Africa and Western Asia
300	446	16451897	Northern Africa and Western Asia
300	469	15216716	Northern Africa and Western Asia
300	448	17310795	Northern Africa and Western Asia
300	443	18013936	Northern Africa and Western Asia
300	453	15339899	Northern Africa and Western Asia
300	468	14596494	Northern Africa and Western Asia
300	466	15217653	Northern Africa and Western Asia
300	443	15238624	Northern Africa and Western Asia
300	466	15236209	Northern Africa and Western Asia
300	448	16492928	Northern Africa and Western Asia
300	465	15228692	Northern Africa and Western Asia
300	454	16414198	Northern Africa and Western Asia
300	468	16948964	Northern Africa and Western Asia
300	469	15573900	Northern Africa and Western Asia
300	456	17507611	Northern Africa and Western Asia
300	455	15813789	Northern Africa and Western Asia
300	442	15285762	Northern Africa and Western Asia
300	448	15388280	Northern Africa and Western Asia
300	444	15949714	Northern Africa and Western Asia
300	442	17520244	Northern Africa and Western Asia
300	463	16507061	Northern Africa and Western Asia
300	455	17506119	Northern Africa and Western Asia
300	461	16281496	Northern Africa and Western Asia
300	452	15505118	Northern Africa and Western Asia
300	464	17082761	Northern Africa and Western Asia
300	453	16167797	Northern Africa and Western Asia
300	473	16872983	Northern Africa and Western Asia
300	446	15248361	Northern Africa and Western Asia
300	451	15781207	Northern Africa and Western Asia
300	447	14225861	Northern Africa and Western Asia
300	437	15787246	Northern Africa and Western Asia
300	473	15539039	Northern Africa and Western Asia
300	463	16587024	Northern Africa and Western Asia
300	451	15135116	Northern Africa and Western Asia
300	445	16569384	Northern Africa and Western Asia
300	463	16603473	Northern Africa and Western Asia
300	430	16296940	Northern Africa and Western Asia
300	458	15920326	Northern Africa and Western Asia
300	457	16305738	Northern Africa and Western Asia
300	441	15569019	Northern Africa and Western Asia
300	455	15923990	Northern Africa and Western Asia
300	451	16987509	Northern Africa and Western Asia
300	465	16722142	Northern Africa and Western Asia
300	473	16525240	Northern Africa and Western Asia
300	447	15926149	Northern Africa and Western Asia
300	432	17327141	Northern Africa and Western Asia
300	439	15546284	Northern Africa and Western Asia
300	471	15908667	Northern Africa and Western Asia
300	451	14723387	Northern Africa and Western Asia
300	451	16333277	Northern Africa and Western Asia
300	453	16116150	Northern Africa and Western Asia
300	439	17265148	Northern Africa and Western Asia
300	456	15904399	Northern Africa and Western Asia
300	471	17208835	Northern Africa and Western Asia
300	460	16360687	Northern Africa and Western Asia
300	487	16766888	Northern Africa and Western Asia
300	444	14659322	Northern Africa and Western Asia
300	457	14366020	Northern Africa and Western Asia
300	447	15800738	Northern Africa and Western Asia
300	473	17256791	Northern Africa and Western Asia
300	452	16095446	Northern Africa and Western Asia
300	435	16076586	Northern Africa and Western Asia
300	441	16894045	Northern Africa and Western Asia
300	466	17089204	Northern Africa and Western Asia
300	445	16353250	Northern Africa and Western Asia
300	461	16556010	Northern Africa and Western Asia
300	454	15398487	Northern Africa and Western Asia
300	451	17870400	Northern Africa and Western Asia
300	470	18144206	Northern Africa and Western Asia
300	453	14003433	Northern Africa and Western Asia
300	459	16367672	Northern Africa and Western Asia
300	469	15506207	Northern Africa and Western Asia
300	467	16646945	Northern Africa and Western Asia
300	443	15727618	Northern Africa and Western Asia
300	462	16911872	Northern Africa and Western Asia
300	446	17157522	Northern Africa and Western Asia
300	473	17645545	Northern Africa and Western Asia
300	451	17224324	Northern Africa and Western Asia
300	474	14359545	Northern Africa and Western Asia
300	475	16921967	Northern Africa and Western Asia
300	437	19397351	Northern Africa and Western Asia
300	449	16025859	Northern Africa and Western Asia
300	430	16546203	Northern Africa and Western Asia
300	446	17248253	Northern Africa and Western Asia
300	467	16887053	Northern Africa and Western Asia
300	448	16223994	Northern Africa and Western Asia
300	448	16199413	Northern Africa and Western Asia
300	445	14929846	Northern Africa and Western Asia
300	457	16202888	Northern Africa and Western Asia
300	467	16344529	Northern Africa and Western Asia
300	454	15074548	Northern Africa and Western Asia
300	449	15905663	Northern Africa and Western Asia
300	457	16328767	Northern Africa and Western Asia
300	455	15912406	Northern Africa and Western Asia
300	441	17086142	Northern Africa and Western Asia
300	470	18649464	Northern Africa and Western Asia
300	472	16976343	Northern Africa and Western Asia
300	449	15614159	Northern Africa and Western Asia
300	437	16665134	Northern Africa and Western Asia
300	433	15532657	Northern Africa and Western Asia
300	448	17242630	Northern Africa and Western Asia
300	435	16427997	Northern Africa and Western Asia
300	446	16107427	Northern Africa and Western Asia
300	444	15759369	Northern Africa and Western Asia
300	445	15456397	Northern Africa and Western Asia
300	440	18146672	Northern Africa and Western Asia
300	459	15524514	Northern Africa and Western Asia
300	454	16357514	Northern Africa and Western Asia
300	450	15545995	Northern Africa and Western Asia
300	450	15336150	Northern Africa and Western Asia
300	460	17152050	Northern Africa and Western Asia
300	455	16602232	Northern Africa and Western Asia
300	448	17833057	Northern Africa and Western Asia
300	435	15494349	Northern Africa and Western Asia
300	441	15148066	Northern Africa and Western Asia
300	442	16298753	Northern Africa and Western Asia
300	449	16655279	Northern Africa and Western Asia
300	447	17216304	Northern Africa and Western Asia
300	446	16970534	Northern Africa and Western Asia
300	461	16745127	Northern Africa and Western Asia
300	440	15006233	Northern Africa and Western Asia
300	444	16779636	Northern Africa and Western Asia
300	467	16705775	Northern Africa and Western Asia
300	476	15778828	Northern Africa and Western Asia
300	471	16290563	Northern Africa and Western Asia
300	458	16894729	Northern Africa and Western Asia
300	438	14972129	Northern Africa and Western Asia
300	474	15475587	Northern Africa and Western Asia
300	470	14514212	Northern Africa and Western Asia
300	466	14104589	Northern Africa and Western Asia
500	506	28161472	Northern Africa and Western Asia
500	494	27105997	Northern Africa and Western Asia
500	485	26304844	Northern Africa and Western Asia
500	518	25794009	Northern Africa and Western Asia
500	489	27139270	Northern Africa and Western Asia
500	507	28577969	Northern Africa and Western Asia
500	495	27777573	Northern Africa and Western Asia
500	508	27975305	Northern Africa and Western Asia
500	507	26038058	Northern Africa and Western Asia
500	506	26764153	Northern Africa and Western Asia
500	482	26986258	Northern Africa and Western Asia
500	510	27146615	Northern Africa and Western Asia
500	503	26484628	Northern Africa and Western Asia
500	529	26627236	Northern Africa and Western Asia
500	520	26389764	Northern Africa and Western Asia
500	505	25863939	Northern Africa and Western Asia
500	501	31185167	Northern Africa and Western Asia
500	499	27844662	Northern Africa and Western Asia
500	509	24930786	Northern Africa and Western Asia
500	522	25185050	Northern Africa and Western Asia
500	471	26847727	Northern Africa and Western Asia
500	476	28109897	Northern Africa and Western Asia
500	498	26229151	Northern Africa and Western Asia
500	493	26204436	Northern Africa and Western Asia
500	514	28267366	Northern Africa and Western Asia
500	508	27439101	Northern Africa and Western Asia
500	526	27105235	Northern Africa and Western Asia
500	497	27898478	Northern Africa and Western Asia
500	473	25614809	Northern Africa and Western Asia
500	486	28664958	Northern Africa and Western Asia
500	516	27769505	Northern Africa and Western Asia
500	517	27930762	Northern Africa and Western Asia
500	495	24849963	Northern Africa and Western Asia
500	499	27970313	Northern Africa and Western Asia
500	510	25058035	Northern Africa and Western Asia
500	491	26528479	Northern Africa and Western Asia
500	504	26017464	Northern Africa and Western Asia
500	487	26693290	Northern Africa and Western Asia
500	499	28723986	Northern Africa and Western Asia
500	500	26837077	Northern Africa and Western Asia
500	501	27192623	Northern Africa and Western Asia
500	479	27928435	Northern Africa and Western Asia
500	519	26765235	Northern Africa and Western Asia
500	507	28345416	Northern Africa and Western Asia
500	500	25673278	Northern Africa and Western Asia
500	532	27972055	Northern Africa and Western Asia
500	500	25790654	Northern Africa and Western Asia
500	505	27522098	Northern Africa and Western Asia
500	521	27612498	Northern Africa and Western Asia
500	508	27948001	Northern Africa and Western Asia
500	522	26999085	Northern Africa and Western Asia
500	504	25406188	Northern Africa and Western Asia
500	512	24957232	Northern Africa and Western Asia
500	489	26327615	Northern Africa and Western Asia
500	516	27416039	Northern Africa and Western Asia
500	498	27180156	Northern Africa and Western Asia
500	510	27209162	Northern Africa and Western Asia
500	499	26549520	Northern Africa and Western Asia
500	494	27471487	Northern Africa and Western Asia
500	512	27367020	Northern Africa and Western Asia
500	507	25091371	Northern Africa and Western Asia
500	503	25573455	Northern Africa and Western Asia
500	488	27743639	Northern Africa and Western Asia
500	501	27129422	Northern Africa and Western Asia
500	526	27361844	Northern Africa and Western Asia
500	487	27557265	Northern Africa and Western Asia
500	512	27812633	Northern Africa and Western Asia
500	530	26669242	Northern Africa and Western Asia
500	496	28349645	Northern Africa and Western Asia
500	509	28097599	Northern Africa and Western Asia
500	499	27759302	Northern Africa and Western Asia
500	505	26258767	Northern Africa and Western Asia
500	513	26760895	Northern Africa and Western Asia
500	510	29100669	Northern Africa and Western Asia
500	516	26993031	Northern Africa and Western Asia
500	519	27212647	Northern Africa and Western Asia
500	492	26640382	Northern Africa and Western Asia
500	490	27384074	Northern Africa and Western Asia
500	482	25470203	Northern Africa and Western Asia
500	492	28082323	Northern Africa and Western Asia
500	506	27417511	Northern Africa and Western Asia
500	498	28810242	Northern Africa and Western Asia
500	505	27480351	Northern Africa and Western Asia
500	510	27487174	Northern Africa and Western Asia
500	497	27021765	Northern Africa and Western Asia
500	495	27671346	Northern Africa and Western Asia
500	519	28978262	Northern Africa and Western Asia
500	507	28534237	Northern Africa and Western Asia
500	497	29494430	Northern Africa and Western Asia
500	504	28800472	Northern Africa and Western Asia
500	497	25789085	Northern Africa and Western Asia
500	501	27581524	Northern Africa and Western Asia
500	488	26400719	Northern Africa and Western Asia
500	515	27633170	Northern Africa and Western Asia
500	487	25658693	Northern Africa and Western Asia
500	505	27747041	Northern Africa and Western Asia
500	520	26849597	Northern Africa and Western Asia
500	516	26004754	Northern Africa and Western Asia
500	480	26203864	Northern Africa and Western Asia
500	516	28955000	Northern Africa and Western Asia
500	511	28003519	Northern Africa and Western Asia
500	490	26032319	Northern Africa and Western Asia
500	515	25333497	Northern Africa and Western Asia
500	512	26876985	Northern Africa and Western Asia
500	512	27252929	Northern Africa and Western Asia
500	497	25323889	Northern Africa and Western Asia
500	477	26946709	Northern Africa and Western Asia
500	515	29350104	Northern Africa and Western Asia
500	499	26231340	Northern Africa and Western Asia
500	496	26565906	Northern Africa and Western Asia
500	504	25508049	Northern Africa and Western Asia
500	506	28686747	Northern Africa and Western Asia
500	486	25817746	Northern Africa and Western Asia
500	488	27807032	Northern Africa and Western Asia
500	504	28171785	Northern Africa and Western Asia
500	485	26179067	Northern Africa and Western Asia
500	501	25759671	Northern Africa and Western Asia
500	498	27461437	Northern Africa and Western Asia
500	501	27281695	Northern Africa and Western Asia
500	510	28628011	Northern Africa and Western Asia
500	512	28215278	Northern Africa and Western Asia
500	516	27713136	Northern Africa and Western Asia
500	503	26535085	Northern Africa and Western Asia
500	501	28098467	Northern Africa and Western Asia
500	508	26721659	Northern Africa and Western Asia
500	498	25271695	Northern Africa and Western Asia
500	519	25866918	Northern Africa and Western Asia
500	511	28015079	Northern Africa and Western Asia
500	523	28128403	Northern Africa and Western Asia
500	497	26269162	Northern Africa and Western Asia
500	492	27079457	Northern Africa and Western Asia
500	489	28622670	Northern Africa and Western Asia
500	493	26799061	Northern Africa and Western Asia
500	515	26435473	Northern Africa and Western Asia
500	489	27159496	Northern Africa and Western Asia
500	489	28097046	Northern Africa and Western Asia
500	509	27330619	Northern Africa and Western Asia
500	504	26755129	Northern Africa and Western Asia
500	501	29221850	Northern Africa and Western Asia
500	496	26302630	Northern Africa and Western Asia
500	518	25512867	Northern Africa and Western Asia
500	489	27083541	Northern Africa and Western Asia
500	500	28133208	Northern Africa and Western Asia
500	505	26153548	Northern Africa and Western Asia
500	483	27853566	Northern Africa and Western Asia
500	517	26314374	Northern Africa and Western Asia
500	497	27026610	Northern Africa and Western Asia
500	526	25936296	Northern Africa and Western Asia
500	479	27577300	Northern Africa and Western Asia
500	494	27034963	Northern Africa and Western Asia
500	506	26489698	Northern Africa and Western Asia
500	517	26659181	Northern Africa and Western Asia
500	491	29446932	Northern Africa and Western Asia
500	493	27278576	Northern Africa and Western Asia
500	511	27411531	Northern Africa and Western Asia
500	515	26724558	Northern Africa and Western Asia
500	507	26652154	Northern Africa and Western Asia
500	509	27055675	Northern Africa and Western Asia
500	492	28232312	Northern Africa and Western Asia
500	502	26432557	Northern Africa and Western Asia
500	489	25812615	Northern Africa and Western Asia
500	488	26501613	Northern Africa and Western Asia
500	505	29380689	Northern Africa and Western Asia
500	513	27288403	Northern Africa and Western Asia
500	494	29218583	Northern Africa and Western Asia
500	504	25745874	Northern Africa and Western Asia
500	507	26301913	Northern Africa and Western Asia
500	498	26850570	Northern Africa and Western Asia
500	500	25438817	Northern Africa and Western Asia
500	496	27299820	Northern Africa and Western Asia
500	487	25137499	Northern Africa and Western Asia
500	507	25198105	Northern Africa and Western Asia
500	504	28960504	Northern Africa and Western Asia
500	491	27524556	Northern Africa and Western Asia
500	506	25873063	Northern Africa and Western Asia
500	494	26234925	Northern Africa and Western Asia
500	508	28441922	Northern Africa and Western Asia
500	518	27168750	Northern Africa and Western Asia
500	498	26246140	Northern Africa and Western Asia
500	507	29110558	Northern Africa and Western Asia
500	498	25099577	Northern Africa and Western Asia
500	519	26102336	Northern Africa and Western Asia
500	495	30024498	Northern Africa and Western Asia
500	500	26996764	Northern Africa and Western Asia
500	495	28188847	Northern Africa and Western Asia
500	519	25150262	Northern Africa and Western Asia
500	531	29096650	Northern Africa and Western Asia
500	503	27779938	Northern Africa and Western Asia
500	501	27314363	Northern Africa and Western Asia
500	528	27542510	Northern Africa and Western Asia
500	498	27256173	Northern Africa and Western Asia
500	496	27805490	Northern Africa and Western Asia
500	502	25326934	Northern Africa and Western Asia
500	514	28581469	Northern Africa and Western Asia
500	517	26687868	Northern Africa and Western Asia
500	520	28369466	Northern Africa and Western Asia
500	492	26785808	Northern Africa and Western Asia
500	537	27650708	Northern Africa and Western Asia
500	502	27480453	Northern Africa and Western Asia
500	497	27742323	Northern Africa and Western Asia
500	499	27567576	Northern Africa and Western Asia
500	503	27910832	Northern Africa and Western Asia
500	498	29792190	Northern Africa and Western Asia
500	512	28833212	Northern Africa and Western Asia
500	521	27200919	Northern Africa and Western Asia
500	509	25791283	Northern Africa and Western Asia
500	520	26809161	Northern Africa and Western Asia
500	504	28216902	Northern Africa and Western Asia
500	516	28107582	Northern Africa and Western Asia
500	521	27772106	Northern Africa and Western Asia
500	502	25781860	Northern Africa and Western Asia
500	496	27621460	Northern Africa and Western Asia
500	505	27147549	Northern Africa and Western Asia
500	506	26859813	Northern Africa and Western Asia
500	507	29018555	Northern Africa and Western Asia
500	500	26864337	Northern Africa and Western Asia
500	509	29098897	Northern Africa and Western Asia
500	504	29278977	Northern Africa and Western Asia
500	499	27590377	Northern Africa and Western Asia
500	504	28110964	Northern Africa and Western Asia
500	505	27338140	Northern Africa and Western Asia
500	491	26157143	Northern Africa and Western Asia
500	503	25931978	Northern Africa and Western Asia
500	517	27091066	Northern Africa and Western Asia
500	513	27720371	Northern Africa and Western Asia
500	496	26901165	Northern Africa and Western Asia
500	485	27865884	Northern Africa and Western Asia
500	497	27258914	Northern Africa and Western Asia
500	514	28385582	Northern Africa and Western Asia
500	516	28737669	Northern Africa and Western Asia
500	497	24991766	Northern Africa and Western Asia
500	496	26857520	Northern Africa and Western Asia
500	494	27604616	Northern Africa and Western Asia
500	492	25672902	Northern Africa and Western Asia
500	518	27319328	Northern Africa and Western Asia
500	523	27795810	Northern Africa and Western Asia
500	504	26981719	Northern Africa and Western Asia
500	505	28612025	Northern Africa and Western Asia
500	511	28617453	Northern Africa and Western Asia
500	507	27932753	Northern Africa and Western Asia
500	508	28727833	Northern Africa and Western Asia
500	497	26317813	Northern Africa and Western Asia
500	487	25000088	Northern Africa and Western Asia
500	515	30095555	Northern Africa and Western Asia
500	494	26911767	Northern Africa and Western Asia
500	516	29245557	Northern Africa and Western Asia
500	495	28317937	Northern Africa and Western Asia
500	525	27163005	Northern Africa and Western Asia
500	490	28515976	Northern Africa and Western Asia
500	511	25393277	Northern Africa and Western Asia
500	505	27074548	Northern Africa and Western Asia
500	518	27702378	Northern Africa and Western Asia
500	511	26299643	Northern Africa and Western Asia
500	534	27951151	Northern Africa and Western Asia
500	507	28404426	Northern Africa and Western Asia
500	488	27742114	Northern Africa and Western Asia
500	504	27790841	Northern Africa and Western Asia
500	516	26278570	Northern Africa and Western Asia
500	527	26674401	Northern Africa and Western Asia
500	489	27422611	Northern Africa and Western Asia
500	503	27592836	Northern Africa and Western Asia
500	525	27964382	Northern Africa and Western Asia
500	511	27139986	Northern Africa and Western Asia
500	496	26969440	Northern Africa and Western Asia
500	523	26589700	Northern Africa and Western Asia
500	522	27835755	Northern Africa and Western Asia
500	530	27680428	Northern Africa and Western Asia
500	505	28935391	Northern Africa and Western Asia
500	497	26662062	Northern Africa and Western Asia
500	526	25807332	Northern Africa and Western Asia
500	523	26344223	Northern Africa and Western Asia
500	513	25615919	Northern Africa and Western Asia
500	519	26256252	Northern Africa and Western Asia
500	499	26448867	Northern Africa and Western Asia
500	508	27059677	Northern Africa and Western Asia
500	494	26705737	Northern Africa and Western Asia
500	501	25305939	Northern Africa and Western Asia
500	488	28197289	Northern Africa and Western Asia
500	508	27667681	Northern Africa and Western Asia
500	493	25462641	Northern Africa and Western Asia
500	518	28093760	Northern Africa and Western Asia
500	504	26466941	Northern Africa and Western Asia
500	519	27955470	Northern Africa and Western Asia
500	493	27382695	Northern Africa and Western Asia
500	507	27069228	Northern Africa and Western Asia
500	507	27439894	Northern Africa and Western Asia
500	502	27580510	Northern Africa and Western Asia
500	501	28852513	Northern Africa and Western Asia
500	515	24569682	Northern Africa and Western Asia
500	511	25887535	Northern Africa and Western Asia
500	498	28283702	Northern Africa and Western Asia
500	509	25258399	Northern Africa and Western Asia
500	497	28104998	Northern Africa and Western Asia
500	506	28077898	Northern Africa and Western Asia
500	497	26665779	Northern Africa and Western Asia
500	504	26638125	Northern Africa and Western Asia
500	491	25379386	Northern Africa and Western Asia
500	508	27312099	Northern Africa and Western Asia
500	517	25906128	Northern Africa and Western Asia
500	485	28094383	Northern Africa and Western Asia
500	510	26189454	Northern Africa and Western Asia
500	517	28567210	Northern Africa and Western Asia
500	469	29520621	Northern Africa and Western Asia
500	507	27523198	Northern Africa and Western Asia
500	476	24969118	Northern Africa and Western Asia
500	486	28329888	Northern Africa and Western Asia
500	486	29322310	Northern Africa and Western Asia
500	528	25448700	Northern Africa and Western Asia
500	517	26739270	Northern Africa and Western Asia
500	485	27260955	Northern Africa and Western Asia
500	524	26145396	Northern Africa and Western Asia
500	490	27564187	Northern Africa and Western Asia
500	511	27043877	Northern Africa and Western Asia
500	505	27778454	Northern Africa and Western Asia
500	497	26398193	Northern Africa and Western Asia
500	482	27730667	Northern Africa and Western Asia
500	525	26611804	Northern Africa and Western Asia
500	503	26054007	Northern Africa and Western Asia
500	488	26343113	Northern Africa and Western Asia
500	488	27801801	Northern Africa and Western Asia
500	483	28670314	Northern Africa and Western Asia
500	487	26470164	Northern Africa and Western Asia
500	489	28009291	Northern Africa and Western Asia
500	500	27092333	Northern Africa and Western Asia
500	497	30349101	Northern Africa and Western Asia
500	527	25347876	Northern Africa and Western Asia
500	482	25415874	Northern Africa and Western Asia
500	529	26394474	Northern Africa and Western Asia
500	511	26421929	Northern Africa and Western Asia
500	508	25572082	Northern Africa and Western Asia
500	531	28025997	Northern Africa and Western Asia
500	485	28036667	Northern Africa and Western Asia
500	512	27332664	Northern Africa and Western Asia
500	505	25014083	Northern Africa and Western Asia
500	499	24529879	Northern Africa and Western Asia
500	494	26844948	Northern Africa and Western Asia
500	532	29593068	Northern Africa and Western Asia
500	510	25544488	Northern Africa and Western Asia
500	516	25281190	Northern Africa and Western Asia
500	501	27085915	Northern Africa and Western Asia
500	506	26610170	Northern Africa and Western Asia
500	488	27378178	Northern Africa and Western Asia
500	503	25765270	Northern Africa and Western Asia
500	515	26975919	Northern Africa and Western Asia
500	526	27342371	Northern Africa and Western Asia
500	510	28966137	Northern Africa and Western Asia
500	504	28170403	Northern Africa and Western Asia
500	502	27829152	Northern Africa and Western Asia
500	527	27890586	Northern Africa and Western Asia
500	480	26090480	Northern Africa and Western Asia
500	495	27635518	Northern Africa and Western Asia
500	502	28536755	Northern Africa and Western Asia
500	516	28858669	Northern Africa and Western Asia
500	526	26871383	Northern Africa and Western Asia
500	510	27134090	Northern Africa and Western Asia
500	509	27971402	Northern Africa and Western Asia
500	521	26177310	Northern Africa and Western Asia
500	503	27027382	Northern Africa and Western Asia
500	483	27473715	Northern Africa and Western Asia
500	509	28535319	Northern Africa and Western Asia
500	514	28352410	Northern Africa and Western Asia
500	514	25975816	Northern Africa and Western Asia
500	491	26259516	Northern Africa and Western Asia
500	490	25975643	Northern Africa and Western Asia
500	494	26413513	Northern Africa and Western Asia
500	505	25438208	Northern Africa and Western Asia
500	506	27400639	Northern Africa and Western Asia
500	492	26816189	Northern Africa and Western Asia
500	497	26893726	Northern Africa and Western Asia
500	517	27942714	Northern Africa and Western Asia
500	506	29452434	Northern Africa and Western Asia
500	497	28385371	Northern Africa and Western Asia
500	512	26868407	Northern Africa and Western Asia
500	509	25136695	Northern Africa and Western Asia
500	515	28341501	Northern Africa and Western Asia
500	518	26712483	Northern Africa and Western Asia
500	497	27058847	Northern Africa and Western Asia
500	507	30057817	Northern Africa and Western Asia
500	505	26970655	Northern Africa and Western Asia
500	505	28759461	Northern Africa and Western Asia
500	522	26176816	Northern Africa and Western Asia
500	508	27398617	Northern Africa and Western Asia
500	520	25981053	Northern Africa and Western Asia
500	519	26226331	Northern Africa and Western Asia
500	490	25830614	Northern Africa and Western Asia
500	526	25535734	Northern Africa and Western Asia
500	527	25885275	Northern Africa and Western Asia
500	491	29004676	Northern Africa and Western Asia
500	498	25634518	Northern Africa and Western Asia
500	522	28208547	Northern Africa and Western Asia
500	514	25755723	Northern Africa and Western Asia
500	505	26669220	Northern Africa and Western Asia
500	494	25047547	Northern Africa and Western Asia
500	512	27217706	Northern Africa and Western Asia
500	517	27380338	Northern Africa and Western Asia
500	504	26521828	Northern Africa and Western Asia
500	497	26307714	Northern Africa and Western Asia
500	513	29296239	Northern Africa and Western Asia
500	516	27411593	Northern Africa and Western Asia
500	505	25749550	Northern Africa and Western Asia
500	524	26924154	Northern Africa and Western Asia
500	492	28038100	Northern Africa and Western Asia
500	485	26885290	Northern Africa and Western Asia
500	497	25918691	Northern Africa and Western Asia
500	506	26646950	Northern Africa and Western Asia
500	512	27453137	Northern Africa and Western Asia
500	512	27380248	Northern Africa and Western Asia
500	510	25311504	Northern Africa and Western Asia
500	501	25556330	Northern Africa and Western Asia
500	492	27405115	Northern Africa and Western Asia
500	524	26368327	Northern Africa and Western Asia
500	499	28544533	Northern Africa and Western Asia
500	518	28213240	Northern Africa and Western Asia
500	520	27834319	Northern Africa and Western Asia
500	522	25972313	Northern Africa and Western Asia
500	502	26928165	Northern Africa and Western Asia
500	522	28120746	Northern Africa and Western Asia
500	473	26888181	Northern Africa and Western Asia
500	505	27614607	Northern Africa and Western Asia
500	499	25702260	Northern Africa and Western Asia
500	506	26849777	Northern Africa and Western Asia
500	511	29251436	Northern Africa and Western Asia
500	492	27927989	Northern Africa and Western Asia
500	515	27007114	Northern Africa and Western Asia
500	518	26315375	Northern Africa and Western Asia
500	512	27710384	Northern Africa and Western Asia
500	488	27827192	Northern Africa and Western Asia
500	509	26215479	Northern Africa and Western Asia
500	514	27417504	Northern Africa and Western Asia
500	527	29391067	Northern Africa and Western Asia
500	507	28989128	Northern Africa and Western Asia
500	504	27197986	Northern Africa and Western Asia
500	512	25274361	Northern Africa and Western Asia
500	492	25748409	Northern Africa and Western Asia
500	497	27500102	Northern Africa and Western Asia
500	497	27165557	Northern Africa and Western Asia
500	489	27199647	Northern Africa and Western Asia
500	489	29921778	Northern Africa and Western Asia
500	502	26154110	Northern Africa and Western Asia
500	485	29336234	Northern Africa and Western Asia
500	504	26658786	Northern Africa and Western Asia
500	514	28561717	Northern Africa and Western Asia
500	499	27551333	Northern Africa and Western Asia
500	501	27904469	Northern Africa and Western Asia
500	532	25983588	Northern Africa and Western Asia
500	506	26845232	Northern Africa and Western Asia
500	508	26050887	Northern Africa and Western Asia
500	498	24442325	Northern Africa and Western Asia
500	497	29108166	Northern Africa and Western Asia
500	490	27533361	Northern Africa and Western Asia
500	493	30292315	Northern Africa and Western Asia
500	485	29208589	Northern Africa and Western Asia
500	501	27662524	Northern Africa and Western Asia
500	510	26211461	Northern Africa and Western Asia
500	500	28624007	Northern Africa and Western Asia
500	499	30013612	Northern Africa and Western Asia
500	494	27210592	Northern Africa and Western Asia
500	520	29038105	Northern Africa and Western Asia
500	504	27621836	Northern Africa and Western Asia
500	476	27111040	Northern Africa and Western Asia
500	500	27833292	Northern Africa and Western Asia
500	510	26941015	Northern Africa and Western Asia
500	530	26224152	Northern Africa and Western Asia
500	510	26744171	Northern Africa and Western Asia
500	492	27255244	Northern Africa and Western Asia
500	513	28424348	Northern Africa and Western Asia
500	513	25083188	Northern Africa and Western Asia
500	488	24785357	Northern Africa and Western Asia
500	504	27676298	Northern Africa and Western Asia
500	501	27255648	Northern Africa and Western Asia
500	492	27882661	Northern Africa and Western Asia
500	510	26468303	Northern Africa and Western Asia
500	492	25603350	Northern Africa and Western Asia
500	496	28295809	Northern Africa and Western Asia
500	485	27619884	Northern Africa and Western Asia
500	507	27385405	Northern Africa and Western Asia
500	491	26123576	Northern Africa and Western Asia
500	490	27122459	Northern Africa and Western Asia
500	511	27480304	Northern Africa and Western Asia
500	493	26430997	Northern Africa and Western Asia
500	501	27792338	Northern Africa and Western Asia
500	490	29448551	Northern Africa and Western Asia
500	493	29010527	Northern Africa and Western Asia
500	500	29235182	Northern Africa and Western Asia
500	505	27272283	Northern Africa and Western Asia
500	502	25229197	Northern Africa and Western Asia
500	493	26891191	Northern Africa and Western Asia
500	515	28322157	Northern Africa and Western Asia
500	498	28126357	Northern Africa and Western Asia
500	491	25650160	Northern Africa and Western Asia
500	529	26609048	Northern Africa and Western Asia
500	515	27250065	Northern Africa and Western Asia
500	488	27710590	Northern Africa and Western Asia
500	487	30005980	Northern Africa and Western Asia
500	483	29028211	Northern Africa and Western Asia
500	511	26042372	Northern Africa and Western Asia
500	505	27924652	Northern Africa and Western Asia
500	507	25153162	Northern Africa and Western Asia
500	524	26314467	Northern Africa and Western Asia
500	493	27687873	Northern Africa and Western Asia
500	502	27613451	Northern Africa and Western Asia
500	492	28305300	Northern Africa and Western Asia
500	512	26748299	Northern Africa and Western Asia
500	509	27862734	Northern Africa and Western Asia
500	512	26128426	Northern Africa and Western Asia
500	499	27619546	Northern Africa and Western Asia
500	526	25262199	Northern Africa and Western Asia
500	528	27388631	Northern Africa and Western Asia
500	476	27917135	Northern Africa and Western Asia
500	512	25864687	Northern Africa and Western Asia
500	495	25597475	Northern Africa and Western Asia
500	468	26176308	Northern Africa and Western Asia
500	499	27775919	Northern Africa and Western Asia
500	498	25213626	Northern Africa and Western Asia
500	519	27319687	Northern Africa and Western Asia
500	513	27335241	Northern Africa and Western Asia
500	508	26875989	Northern Africa and Western Asia
500	505	26149857	Northern Africa and Western Asia
500	511	27271383	Northern Africa and Western Asia
500	498	26789200	Northern Africa and Western Asia
500	501	28509984	Northern Africa and Western Asia
500	501	25467018	Northern Africa and Western Asia
500	496	27069679	Northern Africa and Western Asia
500	507	26406241	Northern Africa and Western Asia
500	501	26890272	Northern Africa and Western Asia
500	502	29664033	Northern Africa and Western Asia
500	524	27544325	Northern Africa and Western Asia
500	482	25199152	Northern Africa and Western Asia
500	491	28526138	Northern Africa and Western Asia
500	505	29594157	Northern Africa and Western Asia
500	513	27405765	Northern Africa and Western Asia
500	519	26496536	Northern Africa and Western Asia
500	495	27645702	Northern Africa and Western Asia
500	492	26591369	Northern Africa and Western Asia
500	516	29639932	Northern Africa and Western Asia
500	507	24986633	Northern Africa and Western Asia
500	503	27506910	Northern Africa and Western Asia
500	506	28685920	Northern Africa and Western Asia
500	503	25195941	Northern Africa and Western Asia
500	528	27514878	Northern Africa and Western Asia
500	502	28154308	Northern Africa and Western Asia
500	498	29243356	Northern Africa and Western Asia
500	521	27859374	Northern Africa and Western Asia
500	513	25912115	Northern Africa and Western Asia
500	493	27049963	Northern Africa and Western Asia
500	492	27203886	Northern Africa and Western Asia
500	519	26175380	Northern Africa and Western Asia
500	508	26467862	Northern Africa and Western Asia
500	495	27548914	Northern Africa and Western Asia
500	476	26773339	Northern Africa and Western Asia
500	503	28116894	Northern Africa and Western Asia
500	511	25329157	Northern Africa and Western Asia
500	499	28134668	Northern Africa and Western Asia
500	519	26848730	Northern Africa and Western Asia
500	502	26239388	Northern Africa and Western Asia
500	493	28675188	Northern Africa and Western Asia
500	509	26994085	Northern Africa and Western Asia
500	510	29047380	Northern Africa and Western Asia
500	489	28614780	Northern Africa and Western Asia
500	501	24949534	Northern Africa and Western Asia
500	493	28334831	Northern Africa and Western Asia
500	512	25781328	Northern Africa and Western Asia
500	514	25003459	Northern Africa and Western Asia
500	531	27031777	Northern Africa and Western Asia
500	478	27468255	Northern Africa and Western Asia
500	500	25534916	Northern Africa and Western Asia
500	513	28007880	Northern Africa and Western Asia
500	511	28845754	Northern Africa and Western Asia
500	508	28085651	Northern Africa and Western Asia
500	523	26260231	Northern Africa and Western Asia
500	492	27545805	Northern Africa and Western Asia
500	492	25313644	Northern Africa and Western Asia
500	511	26383166	Northern Africa and Western Asia
500	522	28864605	Northern Africa and Western Asia
500	518	27999864	Northern Africa and Western Asia
500	509	26004673	Northern Africa and Western Asia
500	521	26449945	Northern Africa and Western Asia
500	497	24973699	Northern Africa and Western Asia
500	505	26513272	Northern Africa and Western Asia
500	494	23404012	Northern Africa and Western Asia
500	512	26635247	Northern Africa and Western Asia
500	494	26429384	Northern Africa and Western Asia
500	490	27838961	Northern Africa and Western Asia
500	492	27656560	Northern Africa and Western Asia
500	505	27808940	Northern Africa and Western Asia
500	473	28620556	Northern Africa and Western Asia
500	487	28893233	Northern Africa and Western Asia
500	495	26267691	Northern Africa and Western Asia
500	510	27593788	Northern Africa and Western Asia
500	508	25768717	Northern Africa and Western Asia
500	493	27430824	Northern Africa and Western Asia
500	503	28168729	Northern Africa and Western Asia
500	493	26262762	Northern Africa and Western Asia
500	509	26470562	Northern Africa and Western Asia
500	510	26672881	Northern Africa and Western Asia
500	514	28646349	Northern Africa and Western Asia
500	511	25168144	Northern Africa and Western Asia
500	491	24732901	Northern Africa and Western Asia
500	518	27951140	Northern Africa and Western Asia
500	514	27142886	Northern Africa and Western Asia
500	484	26422544	Northern Africa and Western Asia
500	494	27336146	Northern Africa and Western Asia
500	483	25742549	Northern Africa and Western Asia
500	502	25917749	Northern Africa and Western Asia
500	521	26233035	Northern Africa and Western Asia
500	504	26785993	Northern Africa and Western Asia
500	512	28330068	Northern Africa and Western Asia
500	508	27357475	Northern Africa and Western Asia
500	507	28395375	Northern Africa and Western Asia
500	519	27347669	Northern Africa and Western Asia
500	510	26574737	Northern Africa and Western Asia
500	510	27910836	Northern Africa and Western Asia
500	502	25755068	Northern Africa and Western Asia
500	506	26516170	Northern Africa and Western Asia
500	506	28410832	Northern Africa and Western Asia
500	487	27115400	Northern Africa and Western Asia
500	511	28350611	Northern Africa and Western Asia
500	516	26340543	Northern Africa and Western Asia
500	495	27280674	Northern Africa and Western Asia
500	502	27118042	Northern Africa and Western Asia
500	501	26482701	Northern Africa and Western Asia
500	510	25241414	Northern Africa and Western Asia
500	507	29820769	Northern Africa and Western Asia
500	508	26713371	Northern Africa and Western Asia
500	500	26667595	Northern Africa and Western Asia
500	499	26154659	Northern Africa and Western Asia
500	509	28581980	Northern Africa and Western Asia
500	513	25137166	Northern Africa and Western Asia
500	510	26573862	Northern Africa and Western Asia
500	503	27716638	Northern Africa and Western Asia
500	513	26986451	Northern Africa and Western Asia
500	511	27064540	Northern Africa and Western Asia
500	507	28245115	Northern Africa and Western Asia
500	501	24720051	Northern Africa and Western Asia
500	490	26121486	Northern Africa and Western Asia
500	497	25601436	Northern Africa and Western Asia
500	500	27303960	Northern Africa and Western Asia
500	490	26660951	Northern Africa and Western Asia
500	505	26552814	Northern Africa and Western Asia
500	505	26268108	Northern Africa and Western Asia
500	508	25134724	Northern Africa and Western Asia
500	502	27157622	Northern Africa and Western Asia
500	490	28377750	Northern Africa and Western Asia
500	523	26533307	Northern Africa and Western Asia
500	499	26046970	Northern Africa and Western Asia
500	490	29271809	Northern Africa and Western Asia
500	521	27593394	Northern Africa and Western Asia
500	506	26280519	Northern Africa and Western Asia
500	513	25847000	Northern Africa and Western Asia
500	512	26529153	Northern Africa and Western Asia
500	508	24899844	Northern Africa and Western Asia
500	526	26589005	Northern Africa and Western Asia
500	475	30319872	Northern Africa and Western Asia
500	483	26478045	Northern Africa and Western Asia
500	501	26064948	Northern Africa and Western Asia
500	511	25670570	Northern Africa and Western Asia
500	505	26491761	Northern Africa and Western Asia
500	482	25851733	Northern Africa and Western Asia
500	488	27237150	Northern Africa and Western Asia
500	499	27927648	Northern Africa and Western Asia
500	502	25415518	Northern Africa and Western Asia
500	519	27276599	Northern Africa and Western Asia
500	493	27275730	Northern Africa and Western Asia
500	515	26540581	Northern Africa and Western Asia
500	503	28497586	Northern Africa and Western Asia
500	492	27493090	Northern Africa and Western Asia
500	486	26295558	Northern Africa and Western Asia
500	528	26168870	Northern Africa and Western Asia
500	512	28229551	Northern Africa and Western Asia
500	500	25513826	Northern Africa and Western Asia
500	528	28751660	Northern Africa and Western Asia
500	499	28589904	Northern Africa and Western Asia
500	496	26838307	Northern Africa and Western Asia
500	481	26491905	Northern Africa and Western Asia
500	500	25970155	Northern Africa and Western Asia
500	512	26478977	Northern Africa and Western Asia
500	498	26822355	Northern Africa and Western Asia
500	494	28520176	Northern Africa and Western Asia
500	519	25313438	Northern Africa and Western Asia
500	507	28461158	Northern Africa and Western Asia
500	513	25326821	Northern Africa and Western Asia
500	508	26996938	Northern Africa and Western Asia
500	506	26979013	Northern Africa and Western Asia
500	534	27708117	Northern Africa and Western Asia
500	506	26829085	Northern Africa and Western Asia
500	509	27439526	Northern Africa and Western Asia
500	514	26558183	Northern Africa and Western Asia
500	525	28325774	Northern Africa and Western Asia
500	502	27784485	Northern Africa and Western Asia
500	529	25876389	Northern Africa and Western Asia
500	487	28151731	Northern Africa and Western Asia
500	507	27014403	Northern Africa and Western Asia
500	514	26501028	Northern Africa and Western Asia
500	511	28753493	Northern Africa and Western Asia
500	517	26592556	Northern Africa and Western Asia
500	497	26794037	Northern Africa and Western Asia
500	491	25937790	Northern Africa and Western Asia
500	509	26062901	Northern Africa and Western Asia
500	507	27506605	Northern Africa and Western Asia
500	508	29212226	Northern Africa and Western Asia
500	502	26924524	Northern Africa and Western Asia
500	511	28128896	Northern Africa and Western Asia
500	521	28241556	Northern Africa and Western Asia
500	514	26342591	Northern Africa and Western Asia
500	506	28720630	Northern Africa and Western Asia
500	499	25090235	Northern Africa and Western Asia
500	507	27638970	Northern Africa and Western Asia
500	514	27550495	Northern Africa and Western Asia
500	504	26088634	Northern Africa and Western Asia
500	502	26606130	Northern Africa and Western Asia
500	510	27461924	Northern Africa and Western Asia
500	507	27341841	Northern Africa and Western Asia
500	514	27920139	Northern Africa and Western Asia
500	522	26160013	Northern Africa and Western Asia
500	488	27480473	Northern Africa and Western Asia
500	511	27414798	Northern Africa and Western Asia
500	488	28903436	Northern Africa and Western Asia
500	495	26588315	Northern Africa and Western Asia
500	487	26496498	Northern Africa and Western Asia
500	515	26006912	Northern Africa and Western Asia
500	504	26147226	Northern Africa and Western Asia
500	511	27542135	Northern Africa and Western Asia
500	523	27436757	Northern Africa and Western Asia
500	494	25072629	Northern Africa and Western Asia
500	489	29743561	Northern Africa and Western Asia
500	485	26604612	Northern Africa and Western Asia
500	499	25633714	Northern Africa and Western Asia
500	489	27100496	Northern Africa and Western Asia
500	490	27205309	Northern Africa and Western Asia
500	492	26677759	Northern Africa and Western Asia
500	515	28253987	Northern Africa and Western Asia
500	510	27668379	Northern Africa and Western Asia
500	496	28465361	Northern Africa and Western Asia
500	506	28514906	Northern Africa and Western Asia
500	512	27644154	Northern Africa and Western Asia
500	512	25403102	Northern Africa and Western Asia
500	538	28593038	Northern Africa and Western Asia
500	515	30425784	Northern Africa and Western Asia
500	508	26507748	Northern Africa and Western Asia
500	504	28297841	Northern Africa and Western Asia
500	502	26946670	Northern Africa and Western Asia
500	514	26652931	Northern Africa and Western Asia
500	497	27613046	Northern Africa and Western Asia
500	519	26273508	Northern Africa and Western Asia
500	497	27572056	Northern Africa and Western Asia
500	503	26210444	Northern Africa and Western Asia
500	489	26153182	Northern Africa and Western Asia
500	519	28634484	Northern Africa and Western Asia
500	498	27166944	Northern Africa and Western Asia
500	484	26499335	Northern Africa and Western Asia
500	514	27912401	Northern Africa and Western Asia
500	505	26995065	Northern Africa and Western Asia
500	499	26396437	Northern Africa and Western Asia
500	528	26731342	Northern Africa and Western Asia
500	506	26910066	Northern Africa and Western Asia
500	493	28742945	Northern Africa and Western Asia
500	487	27481067	Northern Africa and Western Asia
500	496	28033221	Northern Africa and Western Asia
500	522	26349111	Northern Africa and Western Asia
500	510	27053372	Northern Africa and Western Asia
500	493	27768662	Northern Africa and Western Asia
500	512	27087066	Northern Africa and Western Asia
500	505	27067356	Northern Africa and Western Asia
500	521	26891529	Northern Africa and Western Asia
500	506	26689173	Northern Africa and Western Asia
500	496	25706069	Northern Africa and Western Asia
500	516	27322982	Northern Africa and Western Asia
500	520	28413038	Northern Africa and Western Asia
500	510	27657138	Northern Africa and Western Asia
500	502	27827699	Northern Africa and Western Asia
500	495	27144765	Northern Africa and Western Asia
500	492	26246616	Northern Africa and Western Asia
500	484	26181447	Northern Africa and Western Asia
500	501	28726964	Northern Africa and Western Asia
500	504	27960972	Northern Africa and Western Asia
500	499	25807771	Northern Africa and Western Asia
500	500	27424884	Northern Africa and Western Asia
500	520	26939537	Northern Africa and Western Asia
500	513	25712450	Northern Africa and Western Asia
500	493	26772623	Northern Africa and Western Asia
500	515	25991491	Northern Africa and Western Asia
500	500	27431636	Northern Africa and Western Asia
500	505	27768472	Northern Africa and Western Asia
500	505	27400692	Northern Africa and Western Asia
500	478	27505420	Northern Africa and Western Asia
500	508	28201412	Northern Africa and Western Asia
500	510	27561407	Northern Africa and Western Asia
500	488	25455493	Northern Africa and Western Asia
500	502	28839995	Northern Africa and Western Asia
500	505	27971215	Northern Africa and Western Asia
500	499	26051973	Northern Africa and Western Asia
500	482	27716123	Northern Africa and Western Asia
500	522	27632720	Northern Africa and Western Asia
500	519	27081789	Northern Africa and Western Asia
500	513	26697981	Northern Africa and Western Asia
500	501	25032654	Northern Africa and Western Asia
500	508	28391037	Northern Africa and Western Asia
500	519	27786561	Northern Africa and Western Asia
500	495	27791854	Northern Africa and Western Asia
500	499	28266619	Northern Africa and Western Asia
500	501	27124985	Northern Africa and Western Asia
500	494	27291975	Northern Africa and Western Asia
500	504	28174197	Northern Africa and Western Asia
500	512	27110627	Northern Africa and Western Asia
500	513	29351683	Northern Africa and Western Asia
500	501	25977158	Northern Africa and Western Asia
500	520	27733587	Northern Africa and Western Asia
500	496	26827472	Northern Africa and Western Asia
500	511	27349159	Northern Africa and Western Asia
500	510	26646414	Northern Africa and Western Asia
500	497	26791098	Northern Africa and Western Asia
500	512	27358279	Northern Africa and Western Asia
500	507	28741182	Northern Africa and Western Asia
500	510	26145258	Northern Africa and Western Asia
500	499	28027476	Northern Africa and Western Asia
500	518	27420169	Northern Africa and Western Asia
500	499	28009077	Northern Africa and Western Asia
500	481	26721099	Northern Africa and Western Asia
500	496	24213430	Northern Africa and Western Asia
500	491	28607684	Northern Africa and Western Asia
500	528	25437663	Northern Africa and Western Asia
500	515	25747536	Northern Africa and Western Asia
500	495	29025693	Northern Africa and Western Asia
500	483	27160345	Northern Africa and Western Asia
500	513	28272962	Northern Africa and Western Asia
500	487	27861770	Northern Africa and Western Asia
500	496	26624559	Northern Africa and Western Asia
500	513	27931404	Northern Africa and Western Asia
500	508	26286900	Northern Africa and Western Asia
500	489	25075392	Northern Africa and Western Asia
500	533	27337684	Northern Africa and Western Asia
500	486	27512316	Northern Africa and Western Asia
500	523	29101182	Northern Africa and Western Asia
500	512	25381581	Northern Africa and Western Asia
500	500	26009632	Northern Africa and Western Asia
500	501	25561653	Northern Africa and Western Asia
500	509	25709873	Northern Africa and Western Asia
500	506	28333479	Northern Africa and Western Asia
500	507	28428354	Northern Africa and Western Asia
500	489	28049087	Northern Africa and Western Asia
500	502	27137948	Northern Africa and Western Asia
500	513	27509265	Northern Africa and Western Asia
500	494	27428459	Northern Africa and Western Asia
500	495	28307978	Northern Africa and Western Asia
500	495	27728238	Northern Africa and Western Asia
500	490	26849593	Northern Africa and Western Asia
500	501	27718871	Northern Africa and Western Asia
500	502	28453770	Northern Africa and Western Asia
500	515	27081329	Northern Africa and Western Asia
500	497	26680948	Northern Africa and Western Asia
500	506	25575920	Northern Africa and Western Asia
500	510	27562642	Northern Africa and Western Asia
500	489	29127638	Northern Africa and Western Asia
500	502	26107740	Northern Africa and Western Asia
500	494	25724156	Northern Africa and Western Asia
500	506	27539786	Northern Africa and Western Asia
500	477	25406939	Northern Africa and Western Asia
500	503	25898457	Northern Africa and Western Asia
500	508	28429995	Northern Africa and Western Asia
500	504	27296913	Northern Africa and Western Asia
500	504	28005468	Northern Africa and Western Asia
500	512	28447387	Northern Africa and Western Asia
500	480	27108223	Northern Africa and Western Asia
500	483	27156762	Northern Africa and Western Asia
500	499	27026922	Northern Africa and Western Asia
500	510	26582935	Northern Africa and Western Asia
500	511	25891282	Northern Africa and Western Asia
500	494	28834484	Northern Africa and Western Asia
500	491	28576970	Northern Africa and Western Asia
500	516	27211961	Northern Africa and Western Asia
500	495	25716372	Northern Africa and Western Asia
500	520	27883635	Northern Africa and Western Asia
500	530	27133984	Northern Africa and Western Asia
500	525	28102999	Northern Africa and Western Asia
500	501	25971156	Northern Africa and Western Asia
500	510	28167935	Northern Africa and Western Asia
500	511	26670449	Northern Africa and Western Asia
500	512	28048417	Northern Africa and Western Asia
500	510	28454970	Northern Africa and Western Asia
500	476	27092805	Northern Africa and Western Asia
500	511	25576836	Northern Africa and Western Asia
500	520	27741655	Northern Africa and Western Asia
500	498	25431618	Northern Africa and Western Asia
500	507	29115209	Northern Africa and Western Asia
500	523	27815757	Northern Africa and Western Asia
500	504	27622699	Northern Africa and Western Asia
500	528	28131213	Northern Africa and Western Asia
500	524	26417641	Northern Africa and Western Asia
500	502	27245229	Northern Africa and Western Asia
500	509	26610026	Northern Africa and Western Asia
500	503	29291664	Northern Africa and Western Asia
500	512	26946164	Northern Africa and Western Asia
500	515	26599995	Northern Africa and Western Asia
500	498	26095187	Northern Africa and Western Asia
500	517	29342129	Northern Africa and Western Asia
500	508	27155743	Northern Africa and Western Asia
500	489	28849665	Northern Africa and Western Asia
500	517	26242793	Northern Africa and Western Asia
500	548	27460391	Northern Africa and Western Asia
500	491	27223554	Northern Africa and Western Asia
500	517	27834915	Northern Africa and Western Asia
500	495	26061783	Northern Africa and Western Asia
500	516	26016056	Northern Africa and Western Asia
500	480	26308093	Northern Africa and Western Asia
500	509	26818433	Northern Africa and Western Asia
500	477	25850469	Northern Africa and Western Asia
500	479	27368616	Northern Africa and Western Asia
500	501	26588267	Northern Africa and Western Asia
500	509	27046607	Northern Africa and Western Asia
500	505	26934336	Northern Africa and Western Asia
500	516	27141281	Northern Africa and Western Asia
500	488	25992930	Northern Africa and Western Asia
500	518	25147509	Northern Africa and Western Asia
500	498	27257850	Northern Africa and Western Asia
500	500	26631258	Northern Africa and Western Asia
500	507	26318650	Northern Africa and Western Asia
500	512	27004620	Northern Africa and Western Asia
500	494	27094486	Northern Africa and Western Asia
500	505	25328844	Northern Africa and Western Asia
500	489	27080593	Northern Africa and Western Asia
500	504	26947039	Northern Africa and Western Asia
500	506	26266741	Northern Africa and Western Asia
500	532	26372665	Northern Africa and Western Asia
500	515	27696966	Northern Africa and Western Asia
500	500	30146490	Northern Africa and Western Asia
500	512	27904091	Northern Africa and Western Asia
500	513	27257293	Northern Africa and Western Asia
500	508	27041979	Northern Africa and Western Asia
500	504	26966857	Northern Africa and Western Asia
500	478	27824318	Northern Africa and Western Asia
500	534	27549442	Northern Africa and Western Asia
500	501	28203891	Northern Africa and Western Asia
500	519	26207339	Northern Africa and Western Asia
500	508	27835091	Northern Africa and Western Asia
500	505	27182969	Northern Africa and Western Asia
500	518	26134064	Northern Africa and Western Asia
500	486	28749193	Northern Africa and Western Asia
500	499	27827121	Northern Africa and Western Asia
500	498	27143592	Northern Africa and Western Asia
500	489	26169734	Northern Africa and Western Asia
500	481	28547322	Northern Africa and Western Asia
500	494	29036261	Northern Africa and Western Asia
500	521	27616821	Northern Africa and Western Asia
500	514	25799338	Northern Africa and Western Asia
500	515	25993162	Northern Africa and Western Asia
500	503	28374620	Northern Africa and Western Asia
500	500	26778208	Northern Africa and Western Asia
500	526	26347915	Northern Africa and Western Asia
500	484	26010871	Northern Africa and Western Asia
500	505	26243510	Northern Africa and Western Asia
500	509	26956403	Northern Africa and Western Asia
500	490	27927402	Northern Africa and Western Asia
500	481	27731291	Northern Africa and Western Asia
500	519	29032276	Northern Africa and Western Asia
500	487	26839723	Northern Africa and Western Asia
500	522	29356111	Northern Africa and Western Asia
500	514	27722565	Northern Africa and Western Asia
500	490	28475502	Northern Africa and Western Asia
500	497	25979685	Northern Africa and Western Asia
500	519	25294909	Northern Africa and Western Asia
500	481	25070875	Northern Africa and Western Asia
500	495	27126411	Northern Africa and Western Asia
500	509	26487862	Northern Africa and Western Asia
500	504	26946797	Northern Africa and Western Asia
500	491	28060226	Northern Africa and Western Asia
500	499	27291729	Northern Africa and Western Asia
500	538	27371402	Northern Africa and Western Asia
500	505	29007877	Northern Africa and Western Asia
500	516	27046400	Northern Africa and Western Asia
500	517	26921365	Northern Africa and Western Asia
500	503	27364653	Northern Africa and Western Asia
500	499	27379860	Northern Africa and Western Asia
500	501	28747209	Northern Africa and Western Asia
500	497	27174953	Northern Africa and Western Asia
500	516	27646848	Northern Africa and Western Asia
500	516	29218836	Northern Africa and Western Asia
500	506	25776159	Northern Africa and Western Asia
500	491	27477699	Northern Africa and Western Asia
500	502	26462542	Northern Africa and Western Asia
500	500	26487782	Northern Africa and Western Asia
500	509	25968768	Northern Africa and Western Asia
500	518	27248500	Northern Africa and Western Asia
500	503	28150316	Northern Africa and Western Asia
500	524	29233428	Northern Africa and Western Asia
500	496	27249697	Northern Africa and Western Asia
500	510	26289957	Northern Africa and Western Asia
500	519	26576424	Northern Africa and Western Asia
500	516	26954838	Northern Africa and Western Asia
500	503	27150825	Northern Africa and Western Asia
500	515	28507084	Northern Africa and Western Asia
500	500	26871162	Northern Africa and Western Asia
500	501	25975700	Northern Africa and Western Asia
500	495	26631587	Northern Africa and Western Asia
500	494	27438555	Northern Africa and Western Asia
500	488	27601202	Northern Africa and Western Asia
500	490	24765621	Northern Africa and Western Asia
500	508	27040720	Northern Africa and Western Asia
500	524	26395542	Northern Africa and Western Asia
500	509	26657695	Northern Africa and Western Asia
500	508	25578622	Northern Africa and Western Asia
1000	580	53458539	Northern Africa and Western Asia
1000	588	55178827	Northern Africa and Western Asia
1000	588	56213381	Northern Africa and Western Asia
1000	577	55658486	Northern Africa and Western Asia
1000	600	54783106	Northern Africa and Western Asia
1000	573	54321406	Northern Africa and Western Asia
1000	578	55153147	Northern Africa and Western Asia
1000	577	53275928	Northern Africa and Western Asia
1000	579	53853426	Northern Africa and Western Asia
1000	570	53305508	Northern Africa and Western Asia
1000	592	54005723	Northern Africa and Western Asia
1000	590	56061338	Northern Africa and Western Asia
1000	589	53566727	Northern Africa and Western Asia
1000	573	54860620	Northern Africa and Western Asia
1000	573	53497745	Northern Africa and Western Asia
1000	570	54677350	Northern Africa and Western Asia
1000	588	56298415	Northern Africa and Western Asia
1000	572	53213554	Northern Africa and Western Asia
1000	583	54691984	Northern Africa and Western Asia
1000	573	54345343	Northern Africa and Western Asia
1000	580	54387797	Northern Africa and Western Asia
1000	582	54698195	Northern Africa and Western Asia
1000	593	53029124	Northern Africa and Western Asia
1000	595	54529961	Northern Africa and Western Asia
1000	575	53963270	Northern Africa and Western Asia
1000	597	54454214	Northern Africa and Western Asia
1000	583	55187640	Northern Africa and Western Asia
1000	586	54638244	Northern Africa and Western Asia
1000	589	55468526	Northern Africa and Western Asia
1000	590	55387158	Northern Africa and Western Asia
1000	601	54007833	Northern Africa and Western Asia
1000	586	55669098	Northern Africa and Western Asia
1000	576	55141949	Northern Africa and Western Asia
1000	590	54864815	Northern Africa and Western Asia
1000	597	54054796	Northern Africa and Western Asia
1000	589	55497796	Northern Africa and Western Asia
1000	577	55577256	Northern Africa and Western Asia
1000	582	55443173	Northern Africa and Western Asia
1000	573	53147962	Northern Africa and Western Asia
1000	583	53986909	Northern Africa and Western Asia
1000	584	53007178	Northern Africa and Western Asia
1000	580	54946445	Northern Africa and Western Asia
1000	590	54976235	Northern Africa and Western Asia
1000	589	55800445	Northern Africa and Western Asia
1000	579	55060340	Northern Africa and Western Asia
1000	568	54954551	Northern Africa and Western Asia
1000	586	55778143	Northern Africa and Western Asia
1000	572	55043040	Northern Africa and Western Asia
1000	579	54787414	Northern Africa and Western Asia
1000	604	54782818	Northern Africa and Western Asia
1000	573	53471669	Northern Africa and Western Asia
1000	585	55507406	Northern Africa and Western Asia
1000	575	53772266	Northern Africa and Western Asia
1000	601	54484182	Northern Africa and Western Asia
1000	595	53007420	Northern Africa and Western Asia
1000	587	52954740	Northern Africa and Western Asia
1000	562	56096740	Northern Africa and Western Asia
1000	586	54711470	Northern Africa and Western Asia
1000	592	53507308	Northern Africa and Western Asia
1000	577	54876079	Northern Africa and Western Asia
1000	578	55330040	Northern Africa and Western Asia
1000	577	54601564	Northern Africa and Western Asia
1000	597	52962936	Northern Africa and Western Asia
1000	582	55542623	Northern Africa and Western Asia
1000	593	53434091	Northern Africa and Western Asia
1000	581	54183223	Northern Africa and Western Asia
1000	595	54607023	Northern Africa and Western Asia
1000	590	51646645	Northern Africa and Western Asia
1000	575	51769297	Northern Africa and Western Asia
1000	581	55985973	Northern Africa and Western Asia
1000	575	56475195	Northern Africa and Western Asia
1000	573	54554510	Northern Africa and Western Asia
1000	574	54953212	Northern Africa and Western Asia
1000	590	55340092	Northern Africa and Western Asia
1000	596	57520531	Northern Africa and Western Asia
1000	590	53729817	Northern Africa and Western Asia
1000	588	53939037	Northern Africa and Western Asia
1000	601	53751945	Northern Africa and Western Asia
1000	584	53336916	Northern Africa and Western Asia
1000	586	54703873	Northern Africa and Western Asia
1000	578	55645683	Northern Africa and Western Asia
1000	578	54135620	Northern Africa and Western Asia
1000	608	53590382	Northern Africa and Western Asia
1000	590	53859568	Northern Africa and Western Asia
1000	583	53430449	Northern Africa and Western Asia
1000	586	55520945	Northern Africa and Western Asia
1000	580	54162140	Northern Africa and Western Asia
1000	581	54133040	Northern Africa and Western Asia
1000	585	54043638	Northern Africa and Western Asia
1000	589	55026070	Northern Africa and Western Asia
1000	581	56830170	Northern Africa and Western Asia
1000	591	54500839	Northern Africa and Western Asia
1000	576	54599003	Northern Africa and Western Asia
1000	589	53666415	Northern Africa and Western Asia
1000	583	55148323	Northern Africa and Western Asia
1000	583	55678755	Northern Africa and Western Asia
1000	587	55948960	Northern Africa and Western Asia
1000	583	55393761	Northern Africa and Western Asia
1000	582	54159288	Northern Africa and Western Asia
1000	591	54377954	Northern Africa and Western Asia
1000	570	53168536	Northern Africa and Western Asia
1000	575	56240063	Northern Africa and Western Asia
1000	594	55127100	Northern Africa and Western Asia
1000	576	52736136	Northern Africa and Western Asia
1000	586	55438152	Northern Africa and Western Asia
1000	586	53852682	Northern Africa and Western Asia
1000	597	55678639	Northern Africa and Western Asia
1000	563	55108945	Northern Africa and Western Asia
1000	588	51911158	Northern Africa and Western Asia
1000	580	55759584	Northern Africa and Western Asia
1000	584	54990804	Northern Africa and Western Asia
1000	580	52143496	Northern Africa and Western Asia
1000	582	52496162	Northern Africa and Western Asia
1000	599	53976072	Northern Africa and Western Asia
1000	586	55380929	Northern Africa and Western Asia
1000	583	54434091	Northern Africa and Western Asia
1000	585	55924338	Northern Africa and Western Asia
1000	586	56136868	Northern Africa and Western Asia
1000	587	53269827	Northern Africa and Western Asia
1000	585	54687360	Northern Africa and Western Asia
1000	592	55620046	Northern Africa and Western Asia
1000	578	55440856	Northern Africa and Western Asia
1000	575	52324526	Northern Africa and Western Asia
1000	591	51564273	Northern Africa and Western Asia
1000	602	53651154	Northern Africa and Western Asia
1000	604	55097431	Northern Africa and Western Asia
1000	584	56736347	Northern Africa and Western Asia
1000	581	53013276	Northern Africa and Western Asia
1000	588	54258882	Northern Africa and Western Asia
1000	587	54998805	Northern Africa and Western Asia
1000	593	53747094	Northern Africa and Western Asia
1000	584	56205678	Northern Africa and Western Asia
1000	592	54203109	Northern Africa and Western Asia
1000	586	53983213	Northern Africa and Western Asia
1000	591	55143001	Northern Africa and Western Asia
1000	569	53010315	Northern Africa and Western Asia
1000	583	55555836	Northern Africa and Western Asia
1000	586	54249132	Northern Africa and Western Asia
1000	561	55852076	Northern Africa and Western Asia
1000	589	54180997	Northern Africa and Western Asia
1000	584	55672005	Northern Africa and Western Asia
1000	588	53142569	Northern Africa and Western Asia
1000	588	53658393	Northern Africa and Western Asia
1000	582	53725623	Northern Africa and Western Asia
1000	573	54825870	Northern Africa and Western Asia
1000	595	54629776	Northern Africa and Western Asia
1000	570	55630075	Northern Africa and Western Asia
1000	594	52305421	Northern Africa and Western Asia
1000	581	52623393	Northern Africa and Western Asia
1000	581	54815705	Northern Africa and Western Asia
1000	585	53345620	Northern Africa and Western Asia
1000	584	54626990	Northern Africa and Western Asia
1000	585	53739896	Northern Africa and Western Asia
1000	582	54041717	Northern Africa and Western Asia
1000	595	55646075	Northern Africa and Western Asia
1000	587	54344671	Northern Africa and Western Asia
1000	586	55917774	Northern Africa and Western Asia
1000	574	53001287	Northern Africa and Western Asia
1000	579	53684134	Northern Africa and Western Asia
1000	572	53976092	Northern Africa and Western Asia
1000	585	53177976	Northern Africa and Western Asia
1000	579	54072330	Northern Africa and Western Asia
1000	586	55413044	Northern Africa and Western Asia
1000	584	54378381	Northern Africa and Western Asia
1000	579	54994526	Northern Africa and Western Asia
1000	580	55654085	Northern Africa and Western Asia
1000	591	53224102	Northern Africa and Western Asia
1000	573	53608596	Northern Africa and Western Asia
1000	597	54267774	Northern Africa and Western Asia
1000	582	54019813	Northern Africa and Western Asia
1000	583	55532421	Northern Africa and Western Asia
1000	569	55191375	Northern Africa and Western Asia
1000	601	53045547	Northern Africa and Western Asia
1000	586	54032218	Northern Africa and Western Asia
1000	579	55111514	Northern Africa and Western Asia
1000	583	53146548	Northern Africa and Western Asia
1000	592	55781235	Northern Africa and Western Asia
1000	584	55012777	Northern Africa and Western Asia
1000	604	54509919	Northern Africa and Western Asia
1000	578	51870320	Northern Africa and Western Asia
1000	594	53479509	Northern Africa and Western Asia
1000	589	53843551	Northern Africa and Western Asia
1000	568	53304881	Northern Africa and Western Asia
1000	600	53452869	Northern Africa and Western Asia
1000	578	54511723	Northern Africa and Western Asia
1000	592	54111572	Northern Africa and Western Asia
1000	575	55588518	Northern Africa and Western Asia
1000	577	54867414	Northern Africa and Western Asia
1000	592	54881125	Northern Africa and Western Asia
1000	582	55729236	Northern Africa and Western Asia
1000	591	52927466	Northern Africa and Western Asia
1000	580	55363955	Northern Africa and Western Asia
1000	578	54506476	Northern Africa and Western Asia
1000	587	53936877	Northern Africa and Western Asia
1000	580	54406232	Northern Africa and Western Asia
1000	588	52757414	Northern Africa and Western Asia
1000	580	54779573	Northern Africa and Western Asia
1000	586	53221631	Northern Africa and Western Asia
1000	577	54596967	Northern Africa and Western Asia
1000	580	54768780	Northern Africa and Western Asia
1000	591	55909102	Northern Africa and Western Asia
1000	601	55164819	Northern Africa and Western Asia
1000	582	54147085	Northern Africa and Western Asia
1000	561	54996609	Northern Africa and Western Asia
1000	578	52996472	Northern Africa and Western Asia
1000	592	55985862	Northern Africa and Western Asia
1000	577	53547136	Northern Africa and Western Asia
1000	578	54918880	Northern Africa and Western Asia
1000	584	52938840	Northern Africa and Western Asia
1000	572	53414851	Northern Africa and Western Asia
1000	579	54864714	Northern Africa and Western Asia
1000	589	54867705	Northern Africa and Western Asia
1000	575	55665461	Northern Africa and Western Asia
1000	587	53172153	Northern Africa and Western Asia
1000	590	53860636	Northern Africa and Western Asia
1000	570	53915142	Northern Africa and Western Asia
1000	592	53245995	Northern Africa and Western Asia
1000	586	53675792	Northern Africa and Western Asia
1000	574	55262117	Northern Africa and Western Asia
1000	591	53563428	Northern Africa and Western Asia
1000	585	53461943	Northern Africa and Western Asia
1000	587	56108743	Northern Africa and Western Asia
1000	585	54927709	Northern Africa and Western Asia
1000	581	56141148	Northern Africa and Western Asia
1000	597	54044142	Northern Africa and Western Asia
1000	551	55017324	Northern Africa and Western Asia
1000	571	53660231	Northern Africa and Western Asia
1000	585	55298287	Northern Africa and Western Asia
1000	588	54863921	Northern Africa and Western Asia
1000	580	55418436	Northern Africa and Western Asia
1000	572	52441644	Northern Africa and Western Asia
1000	576	53772088	Northern Africa and Western Asia
1000	589	56203949	Northern Africa and Western Asia
1000	590	54560267	Northern Africa and Western Asia
1000	580	55393763	Northern Africa and Western Asia
1000	587	54464466	Northern Africa and Western Asia
1000	593	55904445	Northern Africa and Western Asia
1000	588	53217357	Northern Africa and Western Asia
1000	587	55370868	Northern Africa and Western Asia
1000	588	54207215	Northern Africa and Western Asia
1000	591	55056504	Northern Africa and Western Asia
1000	596	54970174	Northern Africa and Western Asia
1000	586	54385763	Northern Africa and Western Asia
1000	591	53730129	Northern Africa and Western Asia
1000	603	55153404	Northern Africa and Western Asia
1000	582	54076222	Northern Africa and Western Asia
1000	588	54613079	Northern Africa and Western Asia
1000	580	54440181	Northern Africa and Western Asia
1000	569	53352037	Northern Africa and Western Asia
1000	590	51841173	Northern Africa and Western Asia
1000	582	55113435	Northern Africa and Western Asia
1000	587	56683353	Northern Africa and Western Asia
1000	579	52340260	Northern Africa and Western Asia
1000	578	54296412	Northern Africa and Western Asia
1000	592	54755145	Northern Africa and Western Asia
1000	565	54304743	Northern Africa and Western Asia
1000	587	53760442	Northern Africa and Western Asia
1000	568	55278032	Northern Africa and Western Asia
1000	576	51171217	Northern Africa and Western Asia
1000	571	54849379	Northern Africa and Western Asia
1000	582	55628029	Northern Africa and Western Asia
1000	572	53574624	Northern Africa and Western Asia
1000	578	55600157	Northern Africa and Western Asia
1000	586	55296019	Northern Africa and Western Asia
1000	577	55489369	Northern Africa and Western Asia
1000	577	56258049	Northern Africa and Western Asia
1000	573	53755054	Northern Africa and Western Asia
1000	589	54217989	Northern Africa and Western Asia
1000	564	55992622	Northern Africa and Western Asia
1000	570	55105439	Northern Africa and Western Asia
1000	586	54881922	Northern Africa and Western Asia
1000	583	54389547	Northern Africa and Western Asia
1000	573	54244909	Northern Africa and Western Asia
1000	578	53302618	Northern Africa and Western Asia
1000	598	56294460	Northern Africa and Western Asia
1000	577	54296787	Northern Africa and Western Asia
1000	580	54451963	Northern Africa and Western Asia
1000	579	56028654	Northern Africa and Western Asia
1000	581	55913752	Northern Africa and Western Asia
1000	584	53429293	Northern Africa and Western Asia
1000	589	52324563	Northern Africa and Western Asia
1000	578	54096854	Northern Africa and Western Asia
1000	581	54015811	Northern Africa and Western Asia
1000	563	55528677	Northern Africa and Western Asia
1000	583	55208150	Northern Africa and Western Asia
1000	581	53678191	Northern Africa and Western Asia
1000	596	53213429	Northern Africa and Western Asia
1000	570	54843445	Northern Africa and Western Asia
1000	585	55732699	Northern Africa and Western Asia
1000	594	53838259	Northern Africa and Western Asia
1000	592	54372191	Northern Africa and Western Asia
1000	604	52085693	Northern Africa and Western Asia
1000	585	52763066	Northern Africa and Western Asia
1000	596	54518550	Northern Africa and Western Asia
1000	578	55678511	Northern Africa and Western Asia
1000	573	54391124	Northern Africa and Western Asia
1000	579	55841404	Northern Africa and Western Asia
1000	585	53978994	Northern Africa and Western Asia
1000	595	53250480	Northern Africa and Western Asia
1000	589	54512597	Northern Africa and Western Asia
1000	584	53384839	Northern Africa and Western Asia
1000	565	54485654	Northern Africa and Western Asia
1000	593	52890054	Northern Africa and Western Asia
1000	579	57095868	Northern Africa and Western Asia
1000	581	53725488	Northern Africa and Western Asia
1000	575	53884889	Northern Africa and Western Asia
1000	584	55697799	Northern Africa and Western Asia
1000	586	53247067	Northern Africa and Western Asia
1000	574	55552973	Northern Africa and Western Asia
1000	586	54007583	Northern Africa and Western Asia
1000	581	53712545	Northern Africa and Western Asia
1000	584	55907104	Northern Africa and Western Asia
1000	590	53987904	Northern Africa and Western Asia
1000	579	52458132	Northern Africa and Western Asia
1000	574	53489124	Northern Africa and Western Asia
1000	582	54151927	Northern Africa and Western Asia
1000	584	56954140	Northern Africa and Western Asia
1000	593	53525125	Northern Africa and Western Asia
1000	593	55859433	Northern Africa and Western Asia
1000	596	57019861	Northern Africa and Western Asia
1000	592	53223970	Northern Africa and Western Asia
1000	585	54458418	Northern Africa and Western Asia
1000	582	53470905	Northern Africa and Western Asia
1000	602	54568268	Northern Africa and Western Asia
1000	581	54447987	Northern Africa and Western Asia
1000	589	52241508	Northern Africa and Western Asia
1000	581	55342559	Northern Africa and Western Asia
1000	580	54445939	Northern Africa and Western Asia
1000	576	53946151	Northern Africa and Western Asia
1000	583	54517683	Northern Africa and Western Asia
1000	583	56005914	Northern Africa and Western Asia
1000	587	55510430	Northern Africa and Western Asia
1000	573	53042586	Northern Africa and Western Asia
1000	588	51837696	Northern Africa and Western Asia
1000	570	54958477	Northern Africa and Western Asia
1000	590	55009397	Northern Africa and Western Asia
1000	574	53208015	Northern Africa and Western Asia
1000	589	54849441	Northern Africa and Western Asia
1000	584	57144767	Northern Africa and Western Asia
1000	583	55589867	Northern Africa and Western Asia
1000	583	52426954	Northern Africa and Western Asia
1000	577	54547621	Northern Africa and Western Asia
1000	586	55636032	Northern Africa and Western Asia
1000	586	54762061	Northern Africa and Western Asia
1000	585	57166774	Northern Africa and Western Asia
1000	585	54206298	Northern Africa and Western Asia
1000	590	56203153	Northern Africa and Western Asia
1000	572	54059311	Northern Africa and Western Asia
1000	586	54543150	Northern Africa and Western Asia
1000	578	53641854	Northern Africa and Western Asia
1000	582	55590603	Northern Africa and Western Asia
1000	596	54145677	Northern Africa and Western Asia
1000	592	55195460	Northern Africa and Western Asia
1000	585	54489733	Northern Africa and Western Asia
1000	584	53750494	Northern Africa and Western Asia
1000	581	54824694	Northern Africa and Western Asia
1000	575	55150248	Northern Africa and Western Asia
1000	577	55947166	Northern Africa and Western Asia
1000	584	55565308	Northern Africa and Western Asia
1000	577	54347249	Northern Africa and Western Asia
1000	587	52847738	Northern Africa and Western Asia
1000	578	52899171	Northern Africa and Western Asia
1000	578	53653276	Northern Africa and Western Asia
1000	589	54198378	Northern Africa and Western Asia
1000	574	52723135	Northern Africa and Western Asia
1000	587	54131219	Northern Africa and Western Asia
1000	588	53027592	Northern Africa and Western Asia
1000	579	54629542	Northern Africa and Western Asia
1000	596	54984449	Northern Africa and Western Asia
1000	566	55047873	Northern Africa and Western Asia
1000	575	55162178	Northern Africa and Western Asia
1000	594	53771160	Northern Africa and Western Asia
1000	596	54118587	Northern Africa and Western Asia
1000	594	54604666	Northern Africa and Western Asia
1000	582	54729701	Northern Africa and Western Asia
1000	589	54200316	Northern Africa and Western Asia
1000	602	56319930	Northern Africa and Western Asia
1000	596	55273132	Northern Africa and Western Asia
1000	578	53935819	Northern Africa and Western Asia
1000	584	54434277	Northern Africa and Western Asia
1000	590	53601016	Northern Africa and Western Asia
1000	578	54537187	Northern Africa and Western Asia
1000	600	55291240	Northern Africa and Western Asia
1000	568	54483367	Northern Africa and Western Asia
1000	599	54138164	Northern Africa and Western Asia
1000	581	55481789	Northern Africa and Western Asia
1000	595	55424169	Northern Africa and Western Asia
1000	573	54178174	Northern Africa and Western Asia
1000	581	53106256	Northern Africa and Western Asia
1000	588	55748276	Northern Africa and Western Asia
1000	580	53090107	Northern Africa and Western Asia
1000	572	52078038	Northern Africa and Western Asia
1000	593	53423397	Northern Africa and Western Asia
1000	598	54515673	Northern Africa and Western Asia
1000	588	53986133	Northern Africa and Western Asia
1000	597	54133698	Northern Africa and Western Asia
1000	596	53641618	Northern Africa and Western Asia
1000	590	55939272	Northern Africa and Western Asia
1000	593	56533483	Northern Africa and Western Asia
1000	581	54620909	Northern Africa and Western Asia
1000	576	52715130	Northern Africa and Western Asia
1000	582	56290037	Northern Africa and Western Asia
1000	585	56119328	Northern Africa and Western Asia
1000	586	54637428	Northern Africa and Western Asia
1000	589	53567436	Northern Africa and Western Asia
1000	591	52375166	Northern Africa and Western Asia
1000	582	55037884	Northern Africa and Western Asia
1000	589	54833355	Northern Africa and Western Asia
1000	589	53227868	Northern Africa and Western Asia
1000	594	55149478	Northern Africa and Western Asia
1000	597	53229358	Northern Africa and Western Asia
1000	582	53966976	Northern Africa and Western Asia
1000	589	54180179	Northern Africa and Western Asia
1000	584	53027931	Northern Africa and Western Asia
1000	593	54237328	Northern Africa and Western Asia
1000	586	55482703	Northern Africa and Western Asia
1000	569	53240642	Northern Africa and Western Asia
1000	586	53087514	Northern Africa and Western Asia
1000	583	54074497	Northern Africa and Western Asia
1000	594	55433744	Northern Africa and Western Asia
1000	598	54263170	Northern Africa and Western Asia
1000	595	55207606	Northern Africa and Western Asia
1000	583	52448735	Northern Africa and Western Asia
1000	584	54336156	Northern Africa and Western Asia
1000	582	56121169	Northern Africa and Western Asia
1000	583	52405022	Northern Africa and Western Asia
1000	578	56840060	Northern Africa and Western Asia
1000	588	52903699	Northern Africa and Western Asia
1000	585	55661635	Northern Africa and Western Asia
1000	603	54475919	Northern Africa and Western Asia
1000	583	53218979	Northern Africa and Western Asia
1000	598	54829915	Northern Africa and Western Asia
1000	582	54157695	Northern Africa and Western Asia
1000	583	55233599	Northern Africa and Western Asia
1000	590	55382293	Northern Africa and Western Asia
1000	572	52971198	Northern Africa and Western Asia
1000	588	54405496	Northern Africa and Western Asia
1000	575	53806676	Northern Africa and Western Asia
1000	568	56441633	Northern Africa and Western Asia
1000	575	54570196	Northern Africa and Western Asia
1000	576	54674646	Northern Africa and Western Asia
1000	589	56004148	Northern Africa and Western Asia
1000	579	54198117	Northern Africa and Western Asia
1000	596	56158429	Northern Africa and Western Asia
1000	601	54323468	Northern Africa and Western Asia
1000	588	54564452	Northern Africa and Western Asia
1000	601	53505477	Northern Africa and Western Asia
1000	570	54961343	Northern Africa and Western Asia
1000	597	55461935	Northern Africa and Western Asia
1000	579	53220303	Northern Africa and Western Asia
1000	586	55918995	Northern Africa and Western Asia
1000	579	55299754	Northern Africa and Western Asia
1000	591	53280249	Northern Africa and Western Asia
1000	583	54496506	Northern Africa and Western Asia
1000	592	56434755	Northern Africa and Western Asia
1000	588	53973290	Northern Africa and Western Asia
1000	578	55703660	Northern Africa and Western Asia
1000	579	53782591	Northern Africa and Western Asia
1000	576	53796030	Northern Africa and Western Asia
1000	564	53626181	Northern Africa and Western Asia
1000	582	53884214	Northern Africa and Western Asia
1000	584	53793938	Northern Africa and Western Asia
1000	588	54196443	Northern Africa and Western Asia
1000	568	52388942	Northern Africa and Western Asia
1000	590	56263298	Northern Africa and Western Asia
1000	586	56082828	Northern Africa and Western Asia
1000	591	56136468	Northern Africa and Western Asia
1000	582	55204216	Northern Africa and Western Asia
1000	591	53058083	Northern Africa and Western Asia
1000	586	55018682	Northern Africa and Western Asia
1000	582	54287444	Northern Africa and Western Asia
1000	574	52755701	Northern Africa and Western Asia
1000	574	55781973	Northern Africa and Western Asia
1000	594	55790332	Northern Africa and Western Asia
1000	591	54551782	Northern Africa and Western Asia
1000	583	53910846	Northern Africa and Western Asia
1000	578	54485821	Northern Africa and Western Asia
1000	588	52996189	Northern Africa and Western Asia
1000	576	55100843	Northern Africa and Western Asia
1000	582	53839720	Northern Africa and Western Asia
1000	583	53353298	Northern Africa and Western Asia
1000	568	53934828	Northern Africa and Western Asia
1000	592	54393864	Northern Africa and Western Asia
1000	582	54282948	Northern Africa and Western Asia
1000	582	55720673	Northern Africa and Western Asia
1000	588	53468358	Northern Africa and Western Asia
1000	580	53832570	Northern Africa and Western Asia
1000	572	54126403	Northern Africa and Western Asia
1000	596	55354205	Northern Africa and Western Asia
1000	578	54760085	Northern Africa and Western Asia
1000	588	54295725	Northern Africa and Western Asia
1000	588	54002778	Northern Africa and Western Asia
1000	598	54060555	Northern Africa and Western Asia
1000	582	52800614	Northern Africa and Western Asia
1000	576	51511256	Northern Africa and Western Asia
1000	588	54528728	Northern Africa and Western Asia
1000	577	52887480	Northern Africa and Western Asia
1000	586	54693221	Northern Africa and Western Asia
1000	596	54197488	Northern Africa and Western Asia
1000	589	53937182	Northern Africa and Western Asia
1000	593	55708867	Northern Africa and Western Asia
1000	596	54924668	Northern Africa and Western Asia
1000	590	54657665	Northern Africa and Western Asia
1000	597	54697901	Northern Africa and Western Asia
1000	602	56147081	Northern Africa and Western Asia
1000	594	55172166	Northern Africa and Western Asia
1000	586	54339769	Northern Africa and Western Asia
1000	595	56211188	Northern Africa and Western Asia
1000	577	55056687	Northern Africa and Western Asia
1000	594	54194819	Northern Africa and Western Asia
1000	573	52566871	Northern Africa and Western Asia
1000	595	54709395	Northern Africa and Western Asia
1000	582	56208135	Northern Africa and Western Asia
1000	574	52193175	Northern Africa and Western Asia
1000	573	55507830	Northern Africa and Western Asia
1000	583	54467451	Northern Africa and Western Asia
1000	572	55918008	Northern Africa and Western Asia
1000	581	53665932	Northern Africa and Western Asia
1000	580	53891602	Northern Africa and Western Asia
1000	579	55478214	Northern Africa and Western Asia
1000	586	54043994	Northern Africa and Western Asia
1000	587	56260811	Northern Africa and Western Asia
1000	597	55254652	Northern Africa and Western Asia
1000	584	54224872	Northern Africa and Western Asia
1000	582	54161783	Northern Africa and Western Asia
1000	589	53823091	Northern Africa and Western Asia
1000	592	55105681	Northern Africa and Western Asia
1000	578	53970432	Northern Africa and Western Asia
1000	588	56267850	Northern Africa and Western Asia
1000	581	54586076	Northern Africa and Western Asia
1000	577	56003144	Northern Africa and Western Asia
1000	586	55440287	Northern Africa and Western Asia
1000	566	53685758	Northern Africa and Western Asia
1000	577	54108822	Northern Africa and Western Asia
1000	583	54868782	Northern Africa and Western Asia
1000	579	55779735	Northern Africa and Western Asia
1000	569	53770397	Northern Africa and Western Asia
1000	588	53453522	Northern Africa and Western Asia
1000	589	55084463	Northern Africa and Western Asia
1000	577	52613501	Northern Africa and Western Asia
1000	598	54326031	Northern Africa and Western Asia
1000	573	55151955	Northern Africa and Western Asia
1000	578	52896340	Northern Africa and Western Asia
1000	594	55072574	Northern Africa and Western Asia
1000	578	56018312	Northern Africa and Western Asia
1000	578	54426682	Northern Africa and Western Asia
1000	582	53749882	Northern Africa and Western Asia
1000	594	55533991	Northern Africa and Western Asia
1000	595	53545691	Northern Africa and Western Asia
1000	588	55913047	Northern Africa and Western Asia
1000	565	53037864	Northern Africa and Western Asia
1000	586	54575500	Northern Africa and Western Asia
1000	579	55810658	Northern Africa and Western Asia
1000	584	54585135	Northern Africa and Western Asia
1000	588	53572910	Northern Africa and Western Asia
1000	588	55844803	Northern Africa and Western Asia
1000	576	53280691	Northern Africa and Western Asia
1000	584	50970148	Northern Africa and Western Asia
1000	585	55817637	Northern Africa and Western Asia
1000	588	52803129	Northern Africa and Western Asia
1000	594	55442174	Northern Africa and Western Asia
1000	580	55048081	Northern Africa and Western Asia
1000	576	53509777	Northern Africa and Western Asia
1000	570	53963960	Northern Africa and Western Asia
1000	583	52216038	Northern Africa and Western Asia
1000	578	53904126	Northern Africa and Western Asia
1000	592	54064056	Northern Africa and Western Asia
1000	591	53351735	Northern Africa and Western Asia
1000	581	53848933	Northern Africa and Western Asia
1000	593	54451358	Northern Africa and Western Asia
1000	590	54239220	Northern Africa and Western Asia
1000	593	54239866	Northern Africa and Western Asia
1000	588	55527121	Northern Africa and Western Asia
1000	582	51617499	Northern Africa and Western Asia
1000	598	54509586	Northern Africa and Western Asia
1000	584	55178704	Northern Africa and Western Asia
1000	592	52974355	Northern Africa and Western Asia
1000	585	54210996	Northern Africa and Western Asia
1000	578	55780058	Northern Africa and Western Asia
1000	589	54970362	Northern Africa and Western Asia
1000	595	54295191	Northern Africa and Western Asia
1000	592	54288782	Northern Africa and Western Asia
1000	581	54360325	Northern Africa and Western Asia
1000	591	54145620	Northern Africa and Western Asia
1000	578	52702880	Northern Africa and Western Asia
1000	583	54837267	Northern Africa and Western Asia
1000	579	56417705	Northern Africa and Western Asia
1000	569	52996442	Northern Africa and Western Asia
1000	579	55194654	Northern Africa and Western Asia
1000	580	54939579	Northern Africa and Western Asia
1000	592	55495749	Northern Africa and Western Asia
1000	573	54692437	Northern Africa and Western Asia
1000	581	55733678	Northern Africa and Western Asia
1000	579	53993912	Northern Africa and Western Asia
1000	581	54032221	Northern Africa and Western Asia
1000	593	54061054	Northern Africa and Western Asia
1000	581	53918505	Northern Africa and Western Asia
1000	595	55167505	Northern Africa and Western Asia
1000	579	54709804	Northern Africa and Western Asia
1000	581	54785856	Northern Africa and Western Asia
1000	587	54497859	Northern Africa and Western Asia
1000	592	52636508	Northern Africa and Western Asia
1000	585	53212586	Northern Africa and Western Asia
1000	581	55174423	Northern Africa and Western Asia
1000	577	55703173	Northern Africa and Western Asia
1000	587	52031480	Northern Africa and Western Asia
1000	583	54284928	Northern Africa and Western Asia
1000	579	54098738	Northern Africa and Western Asia
1000	589	53646400	Northern Africa and Western Asia
1000	576	52980487	Northern Africa and Western Asia
1000	565	53782206	Northern Africa and Western Asia
1000	603	51959830	Northern Africa and Western Asia
1000	586	52922326	Northern Africa and Western Asia
1000	584	54618887	Northern Africa and Western Asia
1000	571	54271952	Northern Africa and Western Asia
1000	571	55456133	Northern Africa and Western Asia
1000	585	54151550	Northern Africa and Western Asia
1000	580	54166352	Northern Africa and Western Asia
1000	595	55288743	Northern Africa and Western Asia
1000	596	53846822	Northern Africa and Western Asia
1000	560	53866408	Northern Africa and Western Asia
1000	600	55596962	Northern Africa and Western Asia
1000	585	54566874	Northern Africa and Western Asia
1000	577	54709109	Northern Africa and Western Asia
1000	586	53454391	Northern Africa and Western Asia
1000	577	53923507	Northern Africa and Western Asia
1000	564	54827157	Northern Africa and Western Asia
1000	601	54391035	Northern Africa and Western Asia
1000	586	53707658	Northern Africa and Western Asia
1000	597	54630217	Northern Africa and Western Asia
1000	578	54826334	Northern Africa and Western Asia
1000	592	54997173	Northern Africa and Western Asia
1000	589	54128377	Northern Africa and Western Asia
1000	584	53570219	Northern Africa and Western Asia
1000	584	51871880	Northern Africa and Western Asia
1000	597	54293928	Northern Africa and Western Asia
1000	576	52152221	Northern Africa and Western Asia
1000	588	56111478	Northern Africa and Western Asia
1000	592	54483423	Northern Africa and Western Asia
1000	590	53865449	Northern Africa and Western Asia
1000	583	53239638	Northern Africa and Western Asia
1000	576	55653247	Northern Africa and Western Asia
1000	583	53351241	Northern Africa and Western Asia
1000	593	53710916	Northern Africa and Western Asia
1000	588	55820721	Northern Africa and Western Asia
1000	582	53073035	Northern Africa and Western Asia
1000	587	53287951	Northern Africa and Western Asia
1000	599	54336318	Northern Africa and Western Asia
1000	586	53940608	Northern Africa and Western Asia
1000	568	54808423	Northern Africa and Western Asia
1000	577	53661124	Northern Africa and Western Asia
1000	581	54825505	Northern Africa and Western Asia
1000	587	54640350	Northern Africa and Western Asia
1000	590	55277808	Northern Africa and Western Asia
1000	582	55713528	Northern Africa and Western Asia
1000	593	53896498	Northern Africa and Western Asia
1000	567	53356236	Northern Africa and Western Asia
1000	581	55337748	Northern Africa and Western Asia
1000	590	54179854	Northern Africa and Western Asia
1000	590	54580191	Northern Africa and Western Asia
1000	597	55633373	Northern Africa and Western Asia
1000	593	56395975	Northern Africa and Western Asia
1000	582	55086828	Northern Africa and Western Asia
1000	585	57247383	Northern Africa and Western Asia
1000	590	54733661	Northern Africa and Western Asia
1000	575	55196847	Northern Africa and Western Asia
1000	581	52512676	Northern Africa and Western Asia
1000	577	55007506	Northern Africa and Western Asia
1000	587	52690099	Northern Africa and Western Asia
1000	581	54351118	Northern Africa and Western Asia
1000	587	56056999	Northern Africa and Western Asia
1000	591	55390482	Northern Africa and Western Asia
1000	590	56367497	Northern Africa and Western Asia
1000	591	55840744	Northern Africa and Western Asia
1000	588	55225274	Northern Africa and Western Asia
1000	584	55331317	Northern Africa and Western Asia
1000	595	54486398	Northern Africa and Western Asia
1000	583	53636148	Northern Africa and Western Asia
1000	583	53762250	Northern Africa and Western Asia
1000	585	53912899	Northern Africa and Western Asia
1000	577	54500119	Northern Africa and Western Asia
1000	580	54074947	Northern Africa and Western Asia
1000	571	55187597	Northern Africa and Western Asia
1000	584	55051274	Northern Africa and Western Asia
1000	579	54694479	Northern Africa and Western Asia
1000	598	52030995	Northern Africa and Western Asia
1000	582	54251160	Northern Africa and Western Asia
1000	593	53270161	Northern Africa and Western Asia
1000	592	54876520	Northern Africa and Western Asia
1000	600	53023465	Northern Africa and Western Asia
1000	586	55956500	Northern Africa and Western Asia
1000	576	55951410	Northern Africa and Western Asia
1000	568	53883553	Northern Africa and Western Asia
1000	576	52794853	Northern Africa and Western Asia
1000	574	53971813	Northern Africa and Western Asia
1000	591	54490501	Northern Africa and Western Asia
1000	570	54652265	Northern Africa and Western Asia
1000	590	54651916	Northern Africa and Western Asia
1000	596	54402780	Northern Africa and Western Asia
1000	582	55355035	Northern Africa and Western Asia
1000	575	53540490	Northern Africa and Western Asia
1000	578	54672834	Northern Africa and Western Asia
1000	577	54927904	Northern Africa and Western Asia
1000	589	55125889	Northern Africa and Western Asia
1000	578	53952634	Northern Africa and Western Asia
1000	606	55315745	Northern Africa and Western Asia
1000	589	55108942	Northern Africa and Western Asia
1000	594	56054240	Northern Africa and Western Asia
1000	578	54788120	Northern Africa and Western Asia
1000	586	52988047	Northern Africa and Western Asia
1000	595	54771791	Northern Africa and Western Asia
1000	582	53888550	Northern Africa and Western Asia
1000	550	54141958	Northern Africa and Western Asia
1000	593	54952841	Northern Africa and Western Asia
1000	577	56173631	Northern Africa and Western Asia
1000	589	54340517	Northern Africa and Western Asia
1000	569	52150407	Northern Africa and Western Asia
1000	572	56352559	Northern Africa and Western Asia
1000	587	54755946	Northern Africa and Western Asia
1000	574	55105146	Northern Africa and Western Asia
1000	583	53858189	Northern Africa and Western Asia
1000	576	51935346	Northern Africa and Western Asia
1000	580	54947960	Northern Africa and Western Asia
1000	595	53961555	Northern Africa and Western Asia
1000	584	53946452	Northern Africa and Western Asia
1000	564	53629015	Northern Africa and Western Asia
1000	590	54883438	Northern Africa and Western Asia
1000	586	54723646	Northern Africa and Western Asia
1000	592	54285101	Northern Africa and Western Asia
1000	594	53883056	Northern Africa and Western Asia
1000	585	53804241	Northern Africa and Western Asia
1000	580	54810351	Northern Africa and Western Asia
1000	573	54223560	Northern Africa and Western Asia
1000	603	54685559	Northern Africa and Western Asia
1000	589	54440260	Northern Africa and Western Asia
1000	562	53455660	Northern Africa and Western Asia
1000	587	55180076	Northern Africa and Western Asia
1000	592	55045784	Northern Africa and Western Asia
1000	586	54134781	Northern Africa and Western Asia
1000	599	53389942	Northern Africa and Western Asia
1000	589	54212257	Northern Africa and Western Asia
1000	596	51815126	Northern Africa and Western Asia
1000	581	53574970	Northern Africa and Western Asia
1000	569	55164503	Northern Africa and Western Asia
1000	588	53575706	Northern Africa and Western Asia
1000	580	53270736	Northern Africa and Western Asia
1000	594	53910505	Northern Africa and Western Asia
1000	584	54188465	Northern Africa and Western Asia
1000	575	54975351	Northern Africa and Western Asia
1000	586	54632380	Northern Africa and Western Asia
1000	585	54740182	Northern Africa and Western Asia
1000	589	53611240	Northern Africa and Western Asia
1000	586	52882793	Northern Africa and Western Asia
1000	575	54503206	Northern Africa and Western Asia
1000	587	54159087	Northern Africa and Western Asia
1000	569	56472166	Northern Africa and Western Asia
1000	588	54261332	Northern Africa and Western Asia
1000	595	54310658	Northern Africa and Western Asia
1000	577	52540249	Northern Africa and Western Asia
1000	582	55275632	Northern Africa and Western Asia
1000	575	54352020	Northern Africa and Western Asia
1000	583	53306044	Northern Africa and Western Asia
1000	570	54364882	Northern Africa and Western Asia
1000	570	53766997	Northern Africa and Western Asia
1000	574	54617946	Northern Africa and Western Asia
1000	583	55170059	Northern Africa and Western Asia
1000	590	55445521	Northern Africa and Western Asia
1000	580	52385012	Northern Africa and Western Asia
1000	586	54661775	Northern Africa and Western Asia
1000	594	53291699	Northern Africa and Western Asia
1000	575	53233132	Northern Africa and Western Asia
1000	581	56005059	Northern Africa and Western Asia
1000	595	55037787	Northern Africa and Western Asia
1000	595	54058494	Northern Africa and Western Asia
1000	590	55438340	Northern Africa and Western Asia
1000	579	53054786	Northern Africa and Western Asia
1000	589	53753087	Northern Africa and Western Asia
1000	589	52434900	Northern Africa and Western Asia
1000	589	55279357	Northern Africa and Western Asia
1000	572	56185689	Northern Africa and Western Asia
1000	574	54509392	Northern Africa and Western Asia
1000	570	54644729	Northern Africa and Western Asia
1000	583	54350197	Northern Africa and Western Asia
1000	584	53203097	Northern Africa and Western Asia
1000	583	54214662	Northern Africa and Western Asia
1000	588	53303446	Northern Africa and Western Asia
1000	587	53288667	Northern Africa and Western Asia
1000	604	55321043	Northern Africa and Western Asia
1000	581	53969115	Northern Africa and Western Asia
1000	588	54352469	Northern Africa and Western Asia
1000	581	55960052	Northern Africa and Western Asia
1000	568	52837435	Northern Africa and Western Asia
1000	587	53371816	Northern Africa and Western Asia
1000	606	53648645	Northern Africa and Western Asia
1000	587	51912240	Northern Africa and Western Asia
1000	586	54276933	Northern Africa and Western Asia
1000	599	53597925	Northern Africa and Western Asia
1000	590	53901167	Northern Africa and Western Asia
1000	583	55210968	Northern Africa and Western Asia
1000	568	55264897	Northern Africa and Western Asia
1000	595	53810272	Northern Africa and Western Asia
1000	592	56005430	Northern Africa and Western Asia
1000	590	53149274	Northern Africa and Western Asia
1000	601	54613807	Northern Africa and Western Asia
1000	577	53334243	Northern Africa and Western Asia
1000	591	56189809	Northern Africa and Western Asia
1000	590	53892793	Northern Africa and Western Asia
1000	592	54650127	Northern Africa and Western Asia
1000	580	53677632	Northern Africa and Western Asia
1000	574	54573804	Northern Africa and Western Asia
1000	573	55546975	Northern Africa and Western Asia
1000	594	52935836	Northern Africa and Western Asia
1000	582	53342386	Northern Africa and Western Asia
1000	582	53922349	Northern Africa and Western Asia
1000	585	54384261	Northern Africa and Western Asia
1000	572	53017178	Northern Africa and Western Asia
1000	579	55205258	Northern Africa and Western Asia
1000	587	57045447	Northern Africa and Western Asia
1000	590	54564692	Northern Africa and Western Asia
1000	598	52814905	Northern Africa and Western Asia
1000	576	55020184	Northern Africa and Western Asia
1000	583	54520443	Northern Africa and Western Asia
1000	585	53193590	Northern Africa and Western Asia
1000	582	55849117	Northern Africa and Western Asia
1000	593	53237344	Northern Africa and Western Asia
1000	590	54533000	Northern Africa and Western Asia
1000	583	53828197	Northern Africa and Western Asia
1000	586	53728167	Northern Africa and Western Asia
1000	573	53938438	Northern Africa and Western Asia
1000	576	54213898	Northern Africa and Western Asia
1000	594	53828407	Northern Africa and Western Asia
1000	585	55848318	Northern Africa and Western Asia
1000	589	55457690	Northern Africa and Western Asia
1000	600	53976630	Northern Africa and Western Asia
1000	592	54641549	Northern Africa and Western Asia
1000	582	55025764	Northern Africa and Western Asia
1000	583	55399174	Northern Africa and Western Asia
1000	584	53939503	Northern Africa and Western Asia
1000	578	54848304	Northern Africa and Western Asia
1000	596	53746228	Northern Africa and Western Asia
1000	596	54932439	Northern Africa and Western Asia
1000	591	54973709	Northern Africa and Western Asia
1000	599	55149566	Northern Africa and Western Asia
1000	588	53020970	Northern Africa and Western Asia
1000	583	52654989	Northern Africa and Western Asia
1000	564	55097783	Northern Africa and Western Asia
1000	576	54261360	Northern Africa and Western Asia
1000	573	55653970	Northern Africa and Western Asia
1000	600	54474096	Northern Africa and Western Asia
1000	600	54198426	Northern Africa and Western Asia
1000	577	54173214	Northern Africa and Western Asia
1000	581	53009409	Northern Africa and Western Asia
1000	581	55257258	Northern Africa and Western Asia
1000	592	53374927	Northern Africa and Western Asia
1000	576	54195493	Northern Africa and Western Asia
1000	593	55554755	Northern Africa and Western Asia
1000	569	55139831	Northern Africa and Western Asia
1000	586	55841077	Northern Africa and Western Asia
1000	570	53394434	Northern Africa and Western Asia
1000	584	56007959	Northern Africa and Western Asia
1000	583	53256242	Northern Africa and Western Asia
1000	585	53312745	Northern Africa and Western Asia
1000	587	52826010	Northern Africa and Western Asia
1000	576	55122265	Northern Africa and Western Asia
1000	597	53940967	Northern Africa and Western Asia
1000	589	53522269	Northern Africa and Western Asia
1000	582	53958361	Northern Africa and Western Asia
1000	585	54658990	Northern Africa and Western Asia
1000	580	52731330	Northern Africa and Western Asia
1000	599	54306508	Northern Africa and Western Asia
1000	575	55482142	Northern Africa and Western Asia
1000	593	52590846	Northern Africa and Western Asia
1000	573	54342889	Northern Africa and Western Asia
1000	578	54597519	Northern Africa and Western Asia
1000	597	53972584	Northern Africa and Western Asia
1000	582	54805568	Northern Africa and Western Asia
1000	580	54997518	Northern Africa and Western Asia
1000	592	56167114	Northern Africa and Western Asia
1000	584	55449103	Northern Africa and Western Asia
1000	599	53596202	Northern Africa and Western Asia
1000	588	53843816	Northern Africa and Western Asia
1000	586	53342023	Northern Africa and Western Asia
1000	586	54679838	Northern Africa and Western Asia
1000	591	53458566	Northern Africa and Western Asia
1000	575	54031039	Northern Africa and Western Asia
1000	583	54065361	Northern Africa and Western Asia
1000	570	54385498	Northern Africa and Western Asia
1000	600	53843646	Northern Africa and Western Asia
1000	598	53256344	Northern Africa and Western Asia
1000	579	52828435	Northern Africa and Western Asia
1000	587	52942142	Northern Africa and Western Asia
1000	596	54317732	Northern Africa and Western Asia
1000	586	53945834	Northern Africa and Western Asia
1000	589	53512533	Northern Africa and Western Asia
1000	593	53236716	Northern Africa and Western Asia
1000	580	52504851	Northern Africa and Western Asia
1000	595	54210379	Northern Africa and Western Asia
1000	585	54228478	Northern Africa and Western Asia
1000	592	52693690	Northern Africa and Western Asia
1000	581	54842880	Northern Africa and Western Asia
1000	593	55701466	Northern Africa and Western Asia
1000	578	55552690	Northern Africa and Western Asia
1000	575	53713741	Northern Africa and Western Asia
1000	585	56309871	Northern Africa and Western Asia
1000	594	56306884	Northern Africa and Western Asia
1000	599	53963046	Northern Africa and Western Asia
1000	576	55249930	Northern Africa and Western Asia
1000	581	54484942	Northern Africa and Western Asia
1000	584	54286539	Northern Africa and Western Asia
1000	587	55084830	Northern Africa and Western Asia
1000	598	52436923	Northern Africa and Western Asia
1000	594	55166132	Northern Africa and Western Asia
1000	590	55630055	Northern Africa and Western Asia
1000	593	56901358	Northern Africa and Western Asia
1000	584	54348667	Northern Africa and Western Asia
1000	587	52561709	Northern Africa and Western Asia
1000	577	53216411	Northern Africa and Western Asia
1000	586	54880365	Northern Africa and Western Asia
1000	587	53816542	Northern Africa and Western Asia
1000	580	55535619	Northern Africa and Western Asia
1000	576	55300592	Northern Africa and Western Asia
1000	589	55924620	Northern Africa and Western Asia
1000	585	53435493	Northern Africa and Western Asia
1000	594	53513933	Northern Africa and Western Asia
1000	579	54100202	Northern Africa and Western Asia
1000	584	55796775	Northern Africa and Western Asia
1000	586	54860532	Northern Africa and Western Asia
1000	590	54391966	Northern Africa and Western Asia
1000	581	53469627	Northern Africa and Western Asia
1000	591	54135601	Northern Africa and Western Asia
1000	582	55888411	Northern Africa and Western Asia
1000	600	54935766	Northern Africa and Western Asia
1000	582	54636644	Northern Africa and Western Asia
1000	590	54410966	Northern Africa and Western Asia
1000	591	53234074	Northern Africa and Western Asia
1000	589	53824531	Northern Africa and Western Asia
1000	580	55224521	Northern Africa and Western Asia
1000	595	55075632	Northern Africa and Western Asia
1000	569	54720254	Northern Africa and Western Asia
1000	568	54122670	Northern Africa and Western Asia
1000	596	55489902	Northern Africa and Western Asia
1000	588	52527400	Northern Africa and Western Asia
1000	588	55415272	Northern Africa and Western Asia
1000	575	53173274	Northern Africa and Western Asia
1000	587	55241043	Northern Africa and Western Asia
1000	596	56441784	Northern Africa and Western Asia
1000	586	52996803	Northern Africa and Western Asia
1000	582	52965326	Northern Africa and Western Asia
1000	569	52927383	Northern Africa and Western Asia
1000	589	55640912	Northern Africa and Western Asia
1000	580	55032227	Northern Africa and Western Asia
1000	588	52758373	Northern Africa and Western Asia
1000	577	52075972	Northern Africa and Western Asia
1000	591	53466590	Northern Africa and Western Asia
1000	577	52986414	Northern Africa and Western Asia
1000	592	56538671	Northern Africa and Western Asia
1000	570	56556560	Northern Africa and Western Asia
1000	578	54852914	Northern Africa and Western Asia
1000	587	55145539	Northern Africa and Western Asia
1000	567	55638374	Northern Africa and Western Asia
1000	590	55588647	Northern Africa and Western Asia
1000	576	53503619	Northern Africa and Western Asia
1000	574	54905970	Northern Africa and Western Asia
1000	579	55160551	Northern Africa and Western Asia
1000	590	53448234	Northern Africa and Western Asia
1000	581	54549864	Northern Africa and Western Asia
1000	588	53998913	Northern Africa and Western Asia
1000	586	53202269	Northern Africa and Western Asia
1000	597	53587559	Northern Africa and Western Asia
1000	581	53851660	Northern Africa and Western Asia
1000	571	52731123	Northern Africa and Western Asia
1000	581	53853803	Northern Africa and Western Asia
1000	578	53613156	Northern Africa and Western Asia
1000	598	53556434	Northern Africa and Western Asia
1000	584	54829664	Northern Africa and Western Asia
1000	586	53407444	Northern Africa and Western Asia
1000	587	55895176	Northern Africa and Western Asia
1000	582	54093172	Northern Africa and Western Asia
1000	580	52244172	Northern Africa and Western Asia
1000	592	53833720	Northern Africa and Western Asia
1000	590	54046406	Northern Africa and Western Asia
1000	595	54130194	Northern Africa and Western Asia
1000	596	54054984	Northern Africa and Western Asia
1000	582	53241871	Northern Africa and Western Asia
1000	587	52702434	Northern Africa and Western Asia
1000	587	54651909	Northern Africa and Western Asia
1000	584	56182980	Northern Africa and Western Asia
1000	586	54725631	Northern Africa and Western Asia
1000	585	53035219	Northern Africa and Western Asia
1000	594	55548774	Northern Africa and Western Asia
1000	580	55413214	Northern Africa and Western Asia
1000	584	51997557	Northern Africa and Western Asia
1000	590	52847797	Northern Africa and Western Asia
1000	605	53137546	Northern Africa and Western Asia
1000	579	55125939	Northern Africa and Western Asia
1000	591	53808328	Northern Africa and Western Asia
1000	584	55404959	Northern Africa and Western Asia
1000	577	55179551	Northern Africa and Western Asia
1000	578	55524507	Northern Africa and Western Asia
1000	584	53638091	Northern Africa and Western Asia
1195	615	64835692	Northern Africa and Western Asia
1195	609	64658443	Northern Africa and Western Asia
1195	611	64102353	Northern Africa and Western Asia
1195	613	65677129	Northern Africa and Western Asia
1195	607	66030585	Northern Africa and Western Asia
1195	601	64626758	Northern Africa and Western Asia
1195	602	64836363	Northern Africa and Western Asia
1195	601	65682862	Northern Africa and Western Asia
1195	602	65432275	Northern Africa and Western Asia
1195	611	64366449	Northern Africa and Western Asia
1195	599	65194053	Northern Africa and Western Asia
1195	604	64338512	Northern Africa and Western Asia
1195	615	66012516	Northern Africa and Western Asia
1195	618	64592809	Northern Africa and Western Asia
1195	615	64654294	Northern Africa and Western Asia
1195	592	64718668	Northern Africa and Western Asia
1195	604	64824463	Northern Africa and Western Asia
1195	603	65733796	Northern Africa and Western Asia
1195	608	65732578	Northern Africa and Western Asia
1195	610	65414551	Northern Africa and Western Asia
1195	603	65950112	Northern Africa and Western Asia
1195	603	65218496	Northern Africa and Western Asia
1195	603	64824540	Northern Africa and Western Asia
1195	615	65231227	Northern Africa and Western Asia
1195	610	63356600	Northern Africa and Western Asia
1195	613	64618995	Northern Africa and Western Asia
1195	596	63706179	Northern Africa and Western Asia
1195	597	65876392	Northern Africa and Western Asia
1195	615	64660250	Northern Africa and Western Asia
1195	608	65229396	Northern Africa and Western Asia
1195	608	65304210	Northern Africa and Western Asia
1195	608	64106636	Northern Africa and Western Asia
1195	618	65148522	Northern Africa and Western Asia
1195	607	65418987	Northern Africa and Western Asia
1195	604	65193353	Northern Africa and Western Asia
1195	617	64966341	Northern Africa and Western Asia
1195	614	64684802	Northern Africa and Western Asia
1195	616	65070432	Northern Africa and Western Asia
1195	610	65605966	Northern Africa and Western Asia
1195	613	65544318	Northern Africa and Western Asia
1195	602	65281403	Northern Africa and Western Asia
1195	606	65886223	Northern Africa and Western Asia
1195	608	64855128	Northern Africa and Western Asia
1195	613	64617653	Northern Africa and Western Asia
1195	614	63786487	Northern Africa and Western Asia
1195	597	63029164	Northern Africa and Western Asia
1195	595	66029285	Northern Africa and Western Asia
1195	617	65618116	Northern Africa and Western Asia
1195	616	65719227	Northern Africa and Western Asia
1195	613	64641178	Northern Africa and Western Asia
1195	600	64943782	Northern Africa and Western Asia
1195	608	64042992	Northern Africa and Western Asia
1195	596	64853941	Northern Africa and Western Asia
1195	613	65969037	Northern Africa and Western Asia
1195	610	64735002	Northern Africa and Western Asia
1195	618	65054409	Northern Africa and Western Asia
1195	600	65244417	Northern Africa and Western Asia
1195	609	65141355	Northern Africa and Western Asia
1195	612	64967205	Northern Africa and Western Asia
1195	606	64368269	Northern Africa and Western Asia
1195	608	65404307	Northern Africa and Western Asia
1195	616	65198676	Northern Africa and Western Asia
1195	612	64912159	Northern Africa and Western Asia
1195	596	65013854	Northern Africa and Western Asia
1195	617	63449671	Northern Africa and Western Asia
1195	606	64656351	Northern Africa and Western Asia
1195	610	65934207	Northern Africa and Western Asia
1195	615	65153218	Northern Africa and Western Asia
1195	597	65197292	Northern Africa and Western Asia
1195	613	65913992	Northern Africa and Western Asia
1195	616	64837170	Northern Africa and Western Asia
1195	615	65395925	Northern Africa and Western Asia
1195	606	65643295	Northern Africa and Western Asia
1195	606	64522410	Northern Africa and Western Asia
1195	605	65304851	Northern Africa and Western Asia
1195	608	65489648	Northern Africa and Western Asia
1195	606	65381009	Northern Africa and Western Asia
1195	609	64071209	Northern Africa and Western Asia
1195	604	64296606	Northern Africa and Western Asia
1195	604	64206786	Northern Africa and Western Asia
1195	620	66343118	Northern Africa and Western Asia
1195	614	65356712	Northern Africa and Western Asia
1195	611	64743422	Northern Africa and Western Asia
1195	611	64643084	Northern Africa and Western Asia
1195	607	65022720	Northern Africa and Western Asia
1195	606	64380799	Northern Africa and Western Asia
1195	602	64764278	Northern Africa and Western Asia
1195	601	65807005	Northern Africa and Western Asia
1195	620	65455644	Northern Africa and Western Asia
1195	612	64310490	Northern Africa and Western Asia
1195	611	63772091	Northern Africa and Western Asia
1195	609	65787460	Northern Africa and Western Asia
1195	606	65200337	Northern Africa and Western Asia
1195	601	64265109	Northern Africa and Western Asia
1195	604	63221788	Northern Africa and Western Asia
1195	613	66210579	Northern Africa and Western Asia
1195	606	64197298	Northern Africa and Western Asia
1195	605	64922661	Northern Africa and Western Asia
1195	594	65613182	Northern Africa and Western Asia
1195	608	65456715	Northern Africa and Western Asia
1195	601	64397362	Northern Africa and Western Asia
1195	603	64273099	Northern Africa and Western Asia
1195	611	65201536	Northern Africa and Western Asia
1195	601	65384702	Northern Africa and Western Asia
1195	607	64855301	Northern Africa and Western Asia
1195	609	64665860	Northern Africa and Western Asia
1195	611	64870908	Northern Africa and Western Asia
1195	614	65387734	Northern Africa and Western Asia
1195	608	63085325	Northern Africa and Western Asia
1195	600	65111559	Northern Africa and Western Asia
1195	606	63708356	Northern Africa and Western Asia
1195	600	65289927	Northern Africa and Western Asia
1195	609	65640906	Northern Africa and Western Asia
1195	600	64278320	Northern Africa and Western Asia
1195	615	64072572	Northern Africa and Western Asia
1195	611	65434036	Northern Africa and Western Asia
1195	605	64551714	Northern Africa and Western Asia
1195	598	66370099	Northern Africa and Western Asia
1195	610	65342390	Northern Africa and Western Asia
1195	606	65922243	Northern Africa and Western Asia
1195	595	65025709	Northern Africa and Western Asia
1195	605	64807244	Northern Africa and Western Asia
1195	610	65396080	Northern Africa and Western Asia
1195	607	63770268	Northern Africa and Western Asia
1195	610	66098334	Northern Africa and Western Asia
1195	593	64276398	Northern Africa and Western Asia
1195	604	65389513	Northern Africa and Western Asia
1195	610	64555654	Northern Africa and Western Asia
1195	615	64811295	Northern Africa and Western Asia
1195	599	66372481	Northern Africa and Western Asia
1195	609	64277865	Northern Africa and Western Asia
1195	595	64165605	Northern Africa and Western Asia
1195	608	64645256	Northern Africa and Western Asia
1195	609	63163461	Northern Africa and Western Asia
1195	610	65585231	Northern Africa and Western Asia
1195	605	64223575	Northern Africa and Western Asia
1195	609	64008335	Northern Africa and Western Asia
1195	613	65325475	Northern Africa and Western Asia
1195	601	64396020	Northern Africa and Western Asia
1195	609	63468705	Northern Africa and Western Asia
1195	609	64861149	Northern Africa and Western Asia
1195	613	65785221	Northern Africa and Western Asia
1195	597	64453295	Northern Africa and Western Asia
1195	604	64159201	Northern Africa and Western Asia
1195	595	64444155	Northern Africa and Western Asia
1195	604	64384796	Northern Africa and Western Asia
1195	607	63119323	Northern Africa and Western Asia
1195	617	63360593	Northern Africa and Western Asia
1195	607	65160272	Northern Africa and Western Asia
1195	611	65171543	Northern Africa and Western Asia
1195	607	64704996	Northern Africa and Western Asia
1195	603	65958088	Northern Africa and Western Asia
1195	613	64796614	Northern Africa and Western Asia
1195	616	65075428	Northern Africa and Western Asia
1195	615	65663186	Northern Africa and Western Asia
1195	610	65406447	Northern Africa and Western Asia
1195	602	65377236	Northern Africa and Western Asia
1195	604	65718508	Northern Africa and Western Asia
1195	609	66704043	Northern Africa and Western Asia
1195	611	64798005	Northern Africa and Western Asia
1195	614	65450205	Northern Africa and Western Asia
1195	595	65524184	Northern Africa and Western Asia
1195	606	65378403	Northern Africa and Western Asia
1195	612	66569943	Northern Africa and Western Asia
1195	609	64929209	Northern Africa and Western Asia
1195	608	65394948	Northern Africa and Western Asia
1195	608	64268825	Northern Africa and Western Asia
1195	600	65442460	Northern Africa and Western Asia
1195	615	66239395	Northern Africa and Western Asia
1195	605	64099316	Northern Africa and Western Asia
1195	604	64461653	Northern Africa and Western Asia
1195	604	63622072	Northern Africa and Western Asia
1195	601	66203811	Northern Africa and Western Asia
1195	616	65113799	Northern Africa and Western Asia
1195	612	66184745	Northern Africa and Western Asia
1195	604	64054302	Northern Africa and Western Asia
1195	610	66610987	Northern Africa and Western Asia
1195	610	64789871	Northern Africa and Western Asia
1195	616	63733222	Northern Africa and Western Asia
1195	611	64329868	Northern Africa and Western Asia
1195	605	64674478	Northern Africa and Western Asia
1195	613	64929065	Northern Africa and Western Asia
1195	608	65746892	Northern Africa and Western Asia
1195	611	64538542	Northern Africa and Western Asia
1195	604	64211976	Northern Africa and Western Asia
1195	609	65040013	Northern Africa and Western Asia
1195	614	66134414	Northern Africa and Western Asia
1195	606	65617753	Northern Africa and Western Asia
1195	597	63573901	Northern Africa and Western Asia
1195	608	62705624	Northern Africa and Western Asia
1195	613	65522522	Northern Africa and Western Asia
1195	616	65676378	Northern Africa and Western Asia
1195	615	65069140	Northern Africa and Western Asia
1195	611	65720147	Northern Africa and Western Asia
1195	610	64043375	Northern Africa and Western Asia
1195	606	65417485	Northern Africa and Western Asia
1195	612	66217769	Northern Africa and Western Asia
1195	604	65152434	Northern Africa and Western Asia
1195	607	63329620	Northern Africa and Western Asia
1195	610	63150491	Northern Africa and Western Asia
1195	614	65241600	Northern Africa and Western Asia
1195	609	63613504	Northern Africa and Western Asia
1195	615	64012683	Northern Africa and Western Asia
1195	604	64589287	Northern Africa and Western Asia
1195	612	64635121	Northern Africa and Western Asia
1195	605	63811096	Northern Africa and Western Asia
1195	597	65166145	Northern Africa and Western Asia
1195	603	64834124	Northern Africa and Western Asia
1195	611	65887705	Northern Africa and Western Asia
1195	613	65185494	Northern Africa and Western Asia
1195	608	62685248	Northern Africa and Western Asia
1195	604	63816810	Northern Africa and Western Asia
1195	609	63603264	Northern Africa and Western Asia
1195	607	64140481	Northern Africa and Western Asia
1195	609	66654406	Northern Africa and Western Asia
1195	613	65253910	Northern Africa and Western Asia
1195	602	65709785	Northern Africa and Western Asia
1195	612	65647914	Northern Africa and Western Asia
1195	618	65305693	Northern Africa and Western Asia
1195	613	66287214	Northern Africa and Western Asia
1195	610	64120717	Northern Africa and Western Asia
1195	611	65190237	Northern Africa and Western Asia
1195	602	64873666	Northern Africa and Western Asia
1195	605	65366246	Northern Africa and Western Asia
1195	608	66714164	Northern Africa and Western Asia
1195	609	64957771	Northern Africa and Western Asia
1195	600	66043714	Northern Africa and Western Asia
1195	602	63992782	Northern Africa and Western Asia
1195	613	65465696	Northern Africa and Western Asia
1195	620	64281489	Northern Africa and Western Asia
1195	614	65033762	Northern Africa and Western Asia
1195	606	65437630	Northern Africa and Western Asia
1195	595	65797157	Northern Africa and Western Asia
1195	603	66374506	Northern Africa and Western Asia
1195	596	65847854	Northern Africa and Western Asia
1195	590	63771428	Northern Africa and Western Asia
1195	600	63528941	Northern Africa and Western Asia
1195	596	63846448	Northern Africa and Western Asia
1195	601	64655592	Northern Africa and Western Asia
1195	599	63450337	Northern Africa and Western Asia
1195	615	64079861	Northern Africa and Western Asia
1195	615	65876205	Northern Africa and Western Asia
1195	612	63907471	Northern Africa and Western Asia
1195	605	65710640	Northern Africa and Western Asia
1195	599	65639483	Northern Africa and Western Asia
1195	609	66438105	Northern Africa and Western Asia
1195	602	65712887	Northern Africa and Western Asia
1195	609	64747902	Northern Africa and Western Asia
1195	609	65743332	Northern Africa and Western Asia
1195	608	66727042	Northern Africa and Western Asia
1195	615	63263254	Northern Africa and Western Asia
1195	600	65623878	Northern Africa and Western Asia
1195	605	64091971	Northern Africa and Western Asia
1195	603	64167411	Northern Africa and Western Asia
1195	613	63746794	Northern Africa and Western Asia
1195	604	63960641	Northern Africa and Western Asia
1195	604	65963643	Northern Africa and Western Asia
1195	606	65626984	Northern Africa and Western Asia
1195	607	65375273	Northern Africa and Western Asia
1195	599	63973774	Northern Africa and Western Asia
1195	614	65374983	Northern Africa and Western Asia
1195	619	64852679	Northern Africa and Western Asia
1195	599	65000164	Northern Africa and Western Asia
1195	613	64640213	Northern Africa and Western Asia
1195	616	65324379	Northern Africa and Western Asia
1195	615	65321998	Northern Africa and Western Asia
1195	604	63590585	Northern Africa and Western Asia
1195	602	64655738	Northern Africa and Western Asia
1195	598	63674375	Northern Africa and Western Asia
1195	613	65610340	Northern Africa and Western Asia
1195	615	65431716	Northern Africa and Western Asia
1195	597	64827796	Northern Africa and Western Asia
1195	602	67238152	Northern Africa and Western Asia
1195	613	65296585	Northern Africa and Western Asia
1195	585	63843536	Northern Africa and Western Asia
1195	599	64683172	Northern Africa and Western Asia
1195	613	65761322	Northern Africa and Western Asia
1195	614	66137225	Northern Africa and Western Asia
1195	602	66460260	Northern Africa and Western Asia
1195	621	64641022	Northern Africa and Western Asia
1195	613	65189749	Northern Africa and Western Asia
1195	607	65550597	Northern Africa and Western Asia
1195	604	62466288	Northern Africa and Western Asia
1195	618	65442251	Northern Africa and Western Asia
1195	606	64326253	Northern Africa and Western Asia
1195	598	65364044	Northern Africa and Western Asia
1195	602	64789453	Northern Africa and Western Asia
1195	611	65719652	Northern Africa and Western Asia
1195	608	66595606	Northern Africa and Western Asia
1195	605	65216581	Northern Africa and Western Asia
1195	603	65136613	Northern Africa and Western Asia
1195	595	65347831	Northern Africa and Western Asia
1195	608	64061931	Northern Africa and Western Asia
1195	619	64725505	Northern Africa and Western Asia
1195	601	65050172	Northern Africa and Western Asia
1195	601	65049568	Northern Africa and Western Asia
1195	599	65500522	Northern Africa and Western Asia
1195	615	64900819	Northern Africa and Western Asia
1195	607	65043292	Northern Africa and Western Asia
1195	610	64401284	Northern Africa and Western Asia
1195	610	63793411	Northern Africa and Western Asia
1195	599	63822380	Northern Africa and Western Asia
1195	607	64892635	Northern Africa and Western Asia
1195	609	64766930	Northern Africa and Western Asia
1195	611	63955070	Northern Africa and Western Asia
1195	610	64026115	Northern Africa and Western Asia
1195	603	65010219	Northern Africa and Western Asia
1195	612	66748210	Northern Africa and Western Asia
1195	619	63120984	Northern Africa and Western Asia
1195	607	64620501	Northern Africa and Western Asia
1195	597	65117531	Northern Africa and Western Asia
1195	601	63673331	Northern Africa and Western Asia
1195	607	65096312	Northern Africa and Western Asia
1195	609	64702255	Northern Africa and Western Asia
1195	594	65078134	Northern Africa and Western Asia
1195	608	62734928	Northern Africa and Western Asia
1195	599	64382655	Northern Africa and Western Asia
1195	607	65041678	Northern Africa and Western Asia
1195	610	64805057	Northern Africa and Western Asia
1195	604	66057965	Northern Africa and Western Asia
1195	610	65909883	Northern Africa and Western Asia
1195	605	64916551	Northern Africa and Western Asia
1195	616	64916131	Northern Africa and Western Asia
1195	609	66063380	Northern Africa and Western Asia
1195	604	62802823	Northern Africa and Western Asia
1195	600	65886778	Northern Africa and Western Asia
1195	617	66472095	Northern Africa and Western Asia
1195	612	66167110	Northern Africa and Western Asia
1195	612	64845823	Northern Africa and Western Asia
1195	617	65814102	Northern Africa and Western Asia
1195	602	64427726	Northern Africa and Western Asia
1195	609	64652479	Northern Africa and Western Asia
1195	602	65597291	Northern Africa and Western Asia
1195	602	65581097	Northern Africa and Western Asia
1195	604	65256853	Northern Africa and Western Asia
1195	619	63176349	Northern Africa and Western Asia
1195	615	62853324	Northern Africa and Western Asia
1195	600	63979867	Northern Africa and Western Asia
1195	605	66170688	Northern Africa and Western Asia
1195	614	65100211	Northern Africa and Western Asia
1195	609	64367974	Northern Africa and Western Asia
1195	618	65228756	Northern Africa and Western Asia
1195	614	64070068	Northern Africa and Western Asia
1195	601	64642972	Northern Africa and Western Asia
1195	620	64698234	Northern Africa and Western Asia
1195	600	63175236	Northern Africa and Western Asia
1195	596	64773557	Northern Africa and Western Asia
1195	605	65589776	Northern Africa and Western Asia
1195	599	65966597	Northern Africa and Western Asia
1195	616	62439359	Northern Africa and Western Asia
1195	599	65083548	Northern Africa and Western Asia
1195	609	64908761	Northern Africa and Western Asia
1195	607	63100545	Northern Africa and Western Asia
1195	609	62760899	Northern Africa and Western Asia
1195	603	65961245	Northern Africa and Western Asia
1195	612	65245216	Northern Africa and Western Asia
1195	615	65075668	Northern Africa and Western Asia
1195	597	64116322	Northern Africa and Western Asia
1195	596	63719875	Northern Africa and Western Asia
1195	609	64352608	Northern Africa and Western Asia
1195	608	64567622	Northern Africa and Western Asia
1195	606	65705599	Northern Africa and Western Asia
1195	607	64433513	Northern Africa and Western Asia
1195	606	63619921	Northern Africa and Western Asia
1195	606	66063460	Northern Africa and Western Asia
1195	605	64330443	Northern Africa and Western Asia
1195	601	65873649	Northern Africa and Western Asia
1195	608	65491325	Northern Africa and Western Asia
1195	594	64482344	Northern Africa and Western Asia
1195	612	64239604	Northern Africa and Western Asia
1195	602	63174780	Northern Africa and Western Asia
1195	596	63188456	Northern Africa and Western Asia
1195	606	62577745	Northern Africa and Western Asia
1195	597	65490794	Northern Africa and Western Asia
1195	597	64961650	Northern Africa and Western Asia
1195	613	62626720	Northern Africa and Western Asia
1195	599	65928855	Northern Africa and Western Asia
1195	606	65183006	Northern Africa and Western Asia
1195	617	63413838	Northern Africa and Western Asia
1195	609	65178159	Northern Africa and Western Asia
1195	618	65386481	Northern Africa and Western Asia
1195	599	65578891	Northern Africa and Western Asia
1195	600	64230752	Northern Africa and Western Asia
1195	604	66303210	Northern Africa and Western Asia
1195	616	66819411	Northern Africa and Western Asia
1195	611	66108593	Northern Africa and Western Asia
1195	612	64615208	Northern Africa and Western Asia
1195	609	64109268	Northern Africa and Western Asia
1195	615	64375515	Northern Africa and Western Asia
1195	605	65902321	Northern Africa and Western Asia
1195	603	64184316	Northern Africa and Western Asia
1195	602	66029193	Northern Africa and Western Asia
1195	601	64846864	Northern Africa and Western Asia
1195	615	64216937	Northern Africa and Western Asia
1195	613	64119542	Northern Africa and Western Asia
1195	613	62656217	Northern Africa and Western Asia
1195	615	65253052	Northern Africa and Western Asia
1195	612	63665915	Northern Africa and Western Asia
1195	609	64665843	Northern Africa and Western Asia
1195	613	65885838	Northern Africa and Western Asia
1195	610	65408309	Northern Africa and Western Asia
1195	605	64235884	Northern Africa and Western Asia
1195	610	65061715	Northern Africa and Western Asia
1195	606	66093938	Northern Africa and Western Asia
1195	596	64318262	Northern Africa and Western Asia
1195	605	63687032	Northern Africa and Western Asia
1195	617	66186309	Northern Africa and Western Asia
1195	621	65931297	Northern Africa and Western Asia
1195	612	64554830	Northern Africa and Western Asia
1195	608	65989317	Northern Africa and Western Asia
1195	603	64529905	Northern Africa and Western Asia
1195	613	65011720	Northern Africa and Western Asia
1195	612	63356683	Northern Africa and Western Asia
1195	616	64040767	Northern Africa and Western Asia
1195	616	64182733	Northern Africa and Western Asia
1195	598	64416831	Northern Africa and Western Asia
1195	607	65022915	Northern Africa and Western Asia
1195	603	63777723	Northern Africa and Western Asia
1195	607	65717368	Northern Africa and Western Asia
1195	614	65405272	Northern Africa and Western Asia
1195	602	64683176	Northern Africa and Western Asia
1195	617	65270778	Northern Africa and Western Asia
1195	596	64766980	Northern Africa and Western Asia
1195	610	65811560	Northern Africa and Western Asia
1195	609	65490320	Northern Africa and Western Asia
1195	576	64146823	Northern Africa and Western Asia
1195	602	64609623	Northern Africa and Western Asia
1195	616	65037502	Northern Africa and Western Asia
1195	612	64316729	Northern Africa and Western Asia
1195	611	66161919	Northern Africa and Western Asia
1195	607	64818696	Northern Africa and Western Asia
1195	617	63913972	Northern Africa and Western Asia
1195	614	65589906	Northern Africa and Western Asia
1195	603	64533534	Northern Africa and Western Asia
1195	619	64040973	Northern Africa and Western Asia
1195	599	66066154	Northern Africa and Western Asia
1195	605	65331143	Northern Africa and Western Asia
1195	599	65937600	Northern Africa and Western Asia
1195	608	65031276	Northern Africa and Western Asia
1195	610	65804605	Northern Africa and Western Asia
1195	605	64513098	Northern Africa and Western Asia
1195	601	65332117	Northern Africa and Western Asia
1195	609	64129221	Northern Africa and Western Asia
1195	599	65475156	Northern Africa and Western Asia
1195	610	65126431	Northern Africa and Western Asia
1195	607	66056555	Northern Africa and Western Asia
1195	601	65090150	Northern Africa and Western Asia
1195	598	64686639	Northern Africa and Western Asia
1195	618	65786838	Northern Africa and Western Asia
1195	616	65115939	Northern Africa and Western Asia
1195	611	65477997	Northern Africa and Western Asia
1195	611	63348776	Northern Africa and Western Asia
1195	598	64202594	Northern Africa and Western Asia
1195	603	65220403	Northern Africa and Western Asia
1195	600	66026598	Northern Africa and Western Asia
1195	611	64449895	Northern Africa and Western Asia
1195	599	64233902	Northern Africa and Western Asia
1195	612	64790214	Northern Africa and Western Asia
1195	596	65772013	Northern Africa and Western Asia
1195	605	64740030	Northern Africa and Western Asia
1195	604	64974871	Northern Africa and Western Asia
1195	614	64595422	Northern Africa and Western Asia
1195	609	65251483	Northern Africa and Western Asia
1195	603	62897545	Northern Africa and Western Asia
1195	610	64560366	Northern Africa and Western Asia
1195	609	65610458	Northern Africa and Western Asia
1195	611	63981479	Northern Africa and Western Asia
1195	610	64362257	Northern Africa and Western Asia
1195	613	65889165	Northern Africa and Western Asia
1195	604	65129379	Northern Africa and Western Asia
1195	616	65355143	Northern Africa and Western Asia
1195	607	65752510	Northern Africa and Western Asia
1195	611	64293701	Northern Africa and Western Asia
1195	601	65343650	Northern Africa and Western Asia
1195	602	64223451	Northern Africa and Western Asia
1195	616	65322538	Northern Africa and Western Asia
1195	610	66718793	Northern Africa and Western Asia
1195	612	63906403	Northern Africa and Western Asia
1195	611	65536136	Northern Africa and Western Asia
1195	604	65976535	Northern Africa and Western Asia
1195	603	64910046	Northern Africa and Western Asia
1195	606	62952242	Northern Africa and Western Asia
1195	615	65571410	Northern Africa and Western Asia
1195	601	66192962	Northern Africa and Western Asia
1195	610	64112737	Northern Africa and Western Asia
1195	601	62881012	Northern Africa and Western Asia
1195	609	64707086	Northern Africa and Western Asia
1195	602	66415596	Northern Africa and Western Asia
1195	612	64830812	Northern Africa and Western Asia
1195	608	65208569	Northern Africa and Western Asia
1195	604	66041245	Northern Africa and Western Asia
1195	619	66924283	Northern Africa and Western Asia
1195	599	64570128	Northern Africa and Western Asia
1195	616	65319700	Northern Africa and Western Asia
1195	615	65083354	Northern Africa and Western Asia
1195	602	63972408	Northern Africa and Western Asia
1195	605	64537032	Northern Africa and Western Asia
1195	613	64203417	Northern Africa and Western Asia
1195	598	65211869	Northern Africa and Western Asia
1195	606	62516246	Northern Africa and Western Asia
1195	606	65614165	Northern Africa and Western Asia
1195	617	64425919	Northern Africa and Western Asia
1195	609	65246012	Northern Africa and Western Asia
1195	607	65153012	Northern Africa and Western Asia
1195	616	64307366	Northern Africa and Western Asia
1195	611	64918796	Northern Africa and Western Asia
1195	603	65534800	Northern Africa and Western Asia
1195	604	65423239	Northern Africa and Western Asia
1195	603	64386644	Northern Africa and Western Asia
1195	607	64756270	Northern Africa and Western Asia
1195	605	64834628	Northern Africa and Western Asia
1195	601	63174446	Northern Africa and Western Asia
1195	608	66155480	Northern Africa and Western Asia
1195	604	64649055	Northern Africa and Western Asia
1195	606	64206301	Northern Africa and Western Asia
1195	608	66097225	Northern Africa and Western Asia
1195	594	63735512	Northern Africa and Western Asia
1195	610	64626008	Northern Africa and Western Asia
1195	617	65095877	Northern Africa and Western Asia
1195	606	64871383	Northern Africa and Western Asia
1195	602	64654937	Northern Africa and Western Asia
1195	608	63519588	Northern Africa and Western Asia
1195	606	65258740	Northern Africa and Western Asia
1195	587	65448225	Northern Africa and Western Asia
1195	606	64433620	Northern Africa and Western Asia
1195	613	64828370	Northern Africa and Western Asia
1195	603	64649583	Northern Africa and Western Asia
1195	601	65541882	Northern Africa and Western Asia
1195	624	64452894	Northern Africa and Western Asia
1195	616	65040011	Northern Africa and Western Asia
1195	608	65269419	Northern Africa and Western Asia
1195	601	65383089	Northern Africa and Western Asia
1195	610	65373933	Northern Africa and Western Asia
1195	597	65101387	Northern Africa and Western Asia
1195	596	65322370	Northern Africa and Western Asia
1195	598	64384163	Northern Africa and Western Asia
1195	610	63189043	Northern Africa and Western Asia
1195	606	64351801	Northern Africa and Western Asia
1195	614	65059060	Northern Africa and Western Asia
1195	605	62682496	Northern Africa and Western Asia
1195	612	64203626	Northern Africa and Western Asia
1195	606	65551070	Northern Africa and Western Asia
1195	614	63604327	Northern Africa and Western Asia
1195	598	65092099	Northern Africa and Western Asia
1195	613	64967663	Northern Africa and Western Asia
1195	611	64181767	Northern Africa and Western Asia
1195	618	65199357	Northern Africa and Western Asia
1195	603	65643347	Northern Africa and Western Asia
1195	617	65631815	Northern Africa and Western Asia
1195	613	64771333	Northern Africa and Western Asia
1195	598	65509156	Northern Africa and Western Asia
1195	607	65053980	Northern Africa and Western Asia
1195	611	63874602	Northern Africa and Western Asia
1195	609	64737026	Northern Africa and Western Asia
1195	616	64942950	Northern Africa and Western Asia
1195	601	65745081	Northern Africa and Western Asia
1195	610	66392463	Northern Africa and Western Asia
1195	613	64855164	Northern Africa and Western Asia
1195	605	63801149	Northern Africa and Western Asia
1195	604	64839232	Northern Africa and Western Asia
1195	615	64804657	Northern Africa and Western Asia
1195	609	64502773	Northern Africa and Western Asia
1195	612	65004634	Northern Africa and Western Asia
1195	607	64706590	Northern Africa and Western Asia
1195	614	65737828	Northern Africa and Western Asia
1195	600	66863113	Northern Africa and Western Asia
1195	617	65667948	Northern Africa and Western Asia
1195	596	64671192	Northern Africa and Western Asia
1195	604	64772957	Northern Africa and Western Asia
1195	601	64289443	Northern Africa and Western Asia
1195	601	65046612	Northern Africa and Western Asia
1195	597	62751656	Northern Africa and Western Asia
1195	603	65045852	Northern Africa and Western Asia
1195	609	65135949	Northern Africa and Western Asia
1195	611	64571859	Northern Africa and Western Asia
1195	615	65604528	Northern Africa and Western Asia
1195	613	65147968	Northern Africa and Western Asia
1195	613	64362305	Northern Africa and Western Asia
1195	619	64387225	Northern Africa and Western Asia
1195	605	66480515	Northern Africa and Western Asia
1195	612	65168064	Northern Africa and Western Asia
1195	613	64706327	Northern Africa and Western Asia
1195	603	64876938	Northern Africa and Western Asia
1195	611	65499075	Northern Africa and Western Asia
1195	617	65243162	Northern Africa and Western Asia
1195	611	66063351	Northern Africa and Western Asia
1195	607	65641626	Northern Africa and Western Asia
1195	606	64173295	Northern Africa and Western Asia
1195	609	64725893	Northern Africa and Western Asia
1195	608	64435061	Northern Africa and Western Asia
1195	611	63683098	Northern Africa and Western Asia
1195	607	65716082	Northern Africa and Western Asia
1195	610	64093806	Northern Africa and Western Asia
1195	602	64832199	Northern Africa and Western Asia
1195	614	64460469	Northern Africa and Western Asia
1195	600	65952773	Northern Africa and Western Asia
1195	599	65398374	Northern Africa and Western Asia
1195	611	65956251	Northern Africa and Western Asia
1195	602	63605760	Northern Africa and Western Asia
1195	608	65284511	Northern Africa and Western Asia
1195	612	66271845	Northern Africa and Western Asia
1195	612	64829799	Northern Africa and Western Asia
1195	612	63978883	Northern Africa and Western Asia
1195	610	66031791	Northern Africa and Western Asia
1195	613	64111251	Northern Africa and Western Asia
1195	612	65052157	Northern Africa and Western Asia
1195	606	65558792	Northern Africa and Western Asia
1195	587	64363427	Northern Africa and Western Asia
1195	606	65960205	Northern Africa and Western Asia
1195	607	65836456	Northern Africa and Western Asia
1195	593	64959815	Northern Africa and Western Asia
1195	604	65218003	Northern Africa and Western Asia
1195	602	64463137	Northern Africa and Western Asia
1195	605	66495561	Northern Africa and Western Asia
1195	603	62226178	Northern Africa and Western Asia
1195	618	65517531	Northern Africa and Western Asia
1195	602	64990385	Northern Africa and Western Asia
1195	592	65863006	Northern Africa and Western Asia
1195	595	65580497	Northern Africa and Western Asia
1195	608	65774243	Northern Africa and Western Asia
1195	612	64276981	Northern Africa and Western Asia
1195	596	65288004	Northern Africa and Western Asia
1195	615	65059528	Northern Africa and Western Asia
1195	606	64836582	Northern Africa and Western Asia
1195	606	65469849	Northern Africa and Western Asia
1195	599	66123206	Northern Africa and Western Asia
1195	593	65616547	Northern Africa and Western Asia
1195	609	65546559	Northern Africa and Western Asia
1195	615	65970048	Northern Africa and Western Asia
1195	612	64645076	Northern Africa and Western Asia
1195	614	65663926	Northern Africa and Western Asia
1195	612	64618558	Northern Africa and Western Asia
1195	606	65387493	Northern Africa and Western Asia
1195	602	64798877	Northern Africa and Western Asia
1195	612	65464512	Northern Africa and Western Asia
1195	608	64473857	Northern Africa and Western Asia
1195	608	64260579	Northern Africa and Western Asia
1195	610	64589648	Northern Africa and Western Asia
1195	613	64040057	Northern Africa and Western Asia
1195	596	65401247	Northern Africa and Western Asia
1195	607	65305708	Northern Africa and Western Asia
1195	606	63361729	Northern Africa and Western Asia
1195	616	65519128	Northern Africa and Western Asia
1195	616	65137039	Northern Africa and Western Asia
1195	604	65045222	Northern Africa and Western Asia
1195	610	65707046	Northern Africa and Western Asia
1195	614	65158467	Northern Africa and Western Asia
1195	602	65913024	Northern Africa and Western Asia
1195	614	65334342	Northern Africa and Western Asia
1195	616	64173596	Northern Africa and Western Asia
1195	600	65200388	Northern Africa and Western Asia
1195	613	64120894	Northern Africa and Western Asia
1195	604	63990634	Northern Africa and Western Asia
1195	612	64492048	Northern Africa and Western Asia
1195	616	63296977	Northern Africa and Western Asia
1195	616	64010229	Northern Africa and Western Asia
1195	608	65748180	Northern Africa and Western Asia
1195	609	64145374	Northern Africa and Western Asia
1195	611	66001777	Northern Africa and Western Asia
1195	618	65197461	Northern Africa and Western Asia
1195	599	64473225	Northern Africa and Western Asia
1195	613	65069666	Northern Africa and Western Asia
1195	614	65178633	Northern Africa and Western Asia
1195	605	65035427	Northern Africa and Western Asia
1195	611	66134469	Northern Africa and Western Asia
1195	612	64943430	Northern Africa and Western Asia
1195	604	65015424	Northern Africa and Western Asia
1195	610	64365940	Northern Africa and Western Asia
1195	616	65109628	Northern Africa and Western Asia
1195	612	64746809	Northern Africa and Western Asia
1195	607	65270925	Northern Africa and Western Asia
1195	592	64193482	Northern Africa and Western Asia
1195	606	65484826	Northern Africa and Western Asia
1195	611	63595494	Northern Africa and Western Asia
1195	606	64008915	Northern Africa and Western Asia
1195	596	64904459	Northern Africa and Western Asia
1195	617	64980775	Northern Africa and Western Asia
1195	608	65329403	Northern Africa and Western Asia
1195	612	64305007	Northern Africa and Western Asia
1195	615	64199349	Northern Africa and Western Asia
1195	612	64386234	Northern Africa and Western Asia
1195	608	65573157	Northern Africa and Western Asia
1195	607	66776026	Northern Africa and Western Asia
1195	609	64307791	Northern Africa and Western Asia
1195	605	63334061	Northern Africa and Western Asia
1195	607	65759893	Northern Africa and Western Asia
1195	593	65805008	Northern Africa and Western Asia
1195	605	65763770	Northern Africa and Western Asia
1195	603	63713474	Northern Africa and Western Asia
1195	609	63884969	Northern Africa and Western Asia
1195	599	64219330	Northern Africa and Western Asia
1195	599	65575001	Northern Africa and Western Asia
1195	605	64392054	Northern Africa and Western Asia
1195	610	65483067	Northern Africa and Western Asia
1195	619	64143094	Northern Africa and Western Asia
1195	597	65599442	Northern Africa and Western Asia
1195	608	64536028	Northern Africa and Western Asia
1195	603	65013652	Northern Africa and Western Asia
1195	606	64168982	Northern Africa and Western Asia
1195	597	65003232	Northern Africa and Western Asia
1195	599	65277433	Northern Africa and Western Asia
1195	609	64721639	Northern Africa and Western Asia
1195	610	64092271	Northern Africa and Western Asia
1195	601	64537636	Northern Africa and Western Asia
1195	616	66189872	Northern Africa and Western Asia
1195	601	63367737	Northern Africa and Western Asia
1195	616	66157563	Northern Africa and Western Asia
1195	610	65780936	Northern Africa and Western Asia
1195	618	66129162	Northern Africa and Western Asia
1195	609	65810417	Northern Africa and Western Asia
1195	619	63526164	Northern Africa and Western Asia
1195	607	64239992	Northern Africa and Western Asia
1195	607	64032229	Northern Africa and Western Asia
1195	596	64178437	Northern Africa and Western Asia
1195	607	65682922	Northern Africa and Western Asia
1195	598	63355221	Northern Africa and Western Asia
1195	611	64619839	Northern Africa and Western Asia
1195	610	64920023	Northern Africa and Western Asia
1195	612	64659204	Northern Africa and Western Asia
1195	605	65197697	Northern Africa and Western Asia
1195	612	63964396	Northern Africa and Western Asia
1195	613	64875888	Northern Africa and Western Asia
1195	615	64437123	Northern Africa and Western Asia
1195	601	64205641	Northern Africa and Western Asia
1195	613	65258532	Northern Africa and Western Asia
1195	608	64151068	Northern Africa and Western Asia
1195	598	65058017	Northern Africa and Western Asia
1195	613	64348448	Northern Africa and Western Asia
1195	607	64335586	Northern Africa and Western Asia
1195	601	64700688	Northern Africa and Western Asia
1195	607	64875451	Northern Africa and Western Asia
1195	605	65918402	Northern Africa and Western Asia
1195	600	64028248	Northern Africa and Western Asia
1195	608	64916875	Northern Africa and Western Asia
1195	603	64062431	Northern Africa and Western Asia
1195	601	64189409	Northern Africa and Western Asia
1195	602	65173906	Northern Africa and Western Asia
1195	603	63903232	Northern Africa and Western Asia
1195	609	65298477	Northern Africa and Western Asia
1195	604	64764015	Northern Africa and Western Asia
1195	613	63621380	Northern Africa and Western Asia
1195	612	64705271	Northern Africa and Western Asia
1195	609	63149048	Northern Africa and Western Asia
1195	619	66309358	Northern Africa and Western Asia
1195	601	64183731	Northern Africa and Western Asia
1195	602	63826082	Northern Africa and Western Asia
1195	609	65899263	Northern Africa and Western Asia
1195	610	65588390	Northern Africa and Western Asia
1195	608	64692172	Northern Africa and Western Asia
1195	606	63692236	Northern Africa and Western Asia
1195	599	64424016	Northern Africa and Western Asia
1195	609	64795294	Northern Africa and Western Asia
1195	610	65303921	Northern Africa and Western Asia
1195	606	64448270	Northern Africa and Western Asia
1195	611	66397358	Northern Africa and Western Asia
1195	609	65265000	Northern Africa and Western Asia
1195	611	64523569	Northern Africa and Western Asia
1195	614	64694742	Northern Africa and Western Asia
1195	612	64612677	Northern Africa and Western Asia
1195	613	64759970	Northern Africa and Western Asia
1195	614	66001576	Northern Africa and Western Asia
1195	607	65287892	Northern Africa and Western Asia
1195	601	66497760	Northern Africa and Western Asia
1195	610	64719346	Northern Africa and Western Asia
1195	593	65493752	Northern Africa and Western Asia
1195	608	64182677	Northern Africa and Western Asia
1195	607	65152365	Northern Africa and Western Asia
1195	616	65611436	Northern Africa and Western Asia
1195	605	65344293	Northern Africa and Western Asia
1195	609	63542540	Northern Africa and Western Asia
1195	609	64764081	Northern Africa and Western Asia
1195	612	64460561	Northern Africa and Western Asia
1195	607	65038029	Northern Africa and Western Asia
1195	612	64893670	Northern Africa and Western Asia
1195	605	65675393	Northern Africa and Western Asia
1195	598	63851619	Northern Africa and Western Asia
1195	598	65107823	Northern Africa and Western Asia
1195	611	64248537	Northern Africa and Western Asia
1195	608	64946816	Northern Africa and Western Asia
1195	610	65736571	Northern Africa and Western Asia
1195	606	65668258	Northern Africa and Western Asia
1195	604	64302927	Northern Africa and Western Asia
1195	606	64217950	Northern Africa and Western Asia
1195	604	64014374	Northern Africa and Western Asia
1195	607	64240364	Northern Africa and Western Asia
1195	611	65003985	Northern Africa and Western Asia
1195	614	63688377	Northern Africa and Western Asia
1195	607	65734547	Northern Africa and Western Asia
1195	614	63543927	Northern Africa and Western Asia
1195	612	64464585	Northern Africa and Western Asia
1195	615	64963838	Northern Africa and Western Asia
1195	616	66178938	Northern Africa and Western Asia
1195	614	65536135	Northern Africa and Western Asia
1195	609	65872455	Northern Africa and Western Asia
1195	597	66626271	Northern Africa and Western Asia
1195	609	63086136	Northern Africa and Western Asia
1195	603	62957423	Northern Africa and Western Asia
1195	610	64258228	Northern Africa and Western Asia
1195	612	65067953	Northern Africa and Western Asia
1195	614	64692960	Northern Africa and Western Asia
1195	597	63090901	Northern Africa and Western Asia
1195	596	64467858	Northern Africa and Western Asia
1195	620	65076469	Northern Africa and Western Asia
1195	608	65261272	Northern Africa and Western Asia
1195	610	64447137	Northern Africa and Western Asia
1195	607	66099749	Northern Africa and Western Asia
1195	605	64277289	Northern Africa and Western Asia
1195	603	65429569	Northern Africa and Western Asia
1195	599	64528620	Northern Africa and Western Asia
1195	608	65237693	Northern Africa and Western Asia
1195	599	64436775	Northern Africa and Western Asia
1195	617	65101521	Northern Africa and Western Asia
1195	608	63946628	Northern Africa and Western Asia
1195	612	63613664	Northern Africa and Western Asia
1195	609	64771558	Northern Africa and Western Asia
1195	605	64632270	Northern Africa and Western Asia
1195	611	64788039	Northern Africa and Western Asia
1195	601	64847616	Northern Africa and Western Asia
1195	600	64846806	Northern Africa and Western Asia
1195	605	62326253	Northern Africa and Western Asia
1195	600	63314676	Northern Africa and Western Asia
1195	608	65936212	Northern Africa and Western Asia
1195	613	65982069	Northern Africa and Western Asia
1195	604	63980538	Northern Africa and Western Asia
1195	614	64766692	Northern Africa and Western Asia
1195	607	64964539	Northern Africa and Western Asia
1195	612	65605053	Northern Africa and Western Asia
1195	608	63148379	Northern Africa and Western Asia
1195	603	63474539	Northern Africa and Western Asia
1195	615	63740568	Northern Africa and Western Asia
1195	614	63747153	Northern Africa and Western Asia
1195	606	66038989	Northern Africa and Western Asia
1195	608	67425499	Northern Africa and Western Asia
1195	610	64442649	Northern Africa and Western Asia
1195	619	64182854	Northern Africa and Western Asia
1195	608	64832608	Northern Africa and Western Asia
1195	609	64874590	Northern Africa and Western Asia
1195	590	65517104	Northern Africa and Western Asia
1195	597	63526604	Northern Africa and Western Asia
1195	613	66003630	Northern Africa and Western Asia
1195	609	65845572	Northern Africa and Western Asia
1195	610	63948722	Northern Africa and Western Asia
1195	613	64648982	Northern Africa and Western Asia
1195	610	65408108	Northern Africa and Western Asia
1195	615	64435541	Northern Africa and Western Asia
1195	596	66368978	Northern Africa and Western Asia
1195	602	64164260	Northern Africa and Western Asia
1195	607	64476758	Northern Africa and Western Asia
1195	610	65072595	Northern Africa and Western Asia
1195	611	65749768	Northern Africa and Western Asia
1195	609	65954171	Northern Africa and Western Asia
1195	592	64493364	Northern Africa and Western Asia
1195	610	64361119	Northern Africa and Western Asia
1195	611	64533062	Northern Africa and Western Asia
1195	608	63623383	Northern Africa and Western Asia
1195	611	64980789	Northern Africa and Western Asia
1195	608	64870753	Northern Africa and Western Asia
1195	597	65458129	Northern Africa and Western Asia
1195	612	65504181	Northern Africa and Western Asia
1195	603	66391550	Northern Africa and Western Asia
1195	610	64939335	Northern Africa and Western Asia
1195	601	65961672	Northern Africa and Western Asia
1195	613	64840972	Northern Africa and Western Asia
1195	611	62735347	Northern Africa and Western Asia
1195	613	65202656	Northern Africa and Western Asia
1195	610	65377817	Northern Africa and Western Asia
1195	603	64448900	Northern Africa and Western Asia
1195	606	65938259	Northern Africa and Western Asia
1195	598	63961900	Northern Africa and Western Asia
1195	598	65014639	Northern Africa and Western Asia
1195	586	66085700	Northern Africa and Western Asia
1195	603	65612720	Northern Africa and Western Asia
1195	615	64939345	Northern Africa and Western Asia
1195	619	65982586	Northern Africa and Western Asia
1195	611	65136107	Northern Africa and Western Asia
1195	618	62635247	Northern Africa and Western Asia
1195	604	61826176	Northern Africa and Western Asia
1195	602	64338940	Northern Africa and Western Asia
1195	608	65421762	Northern Africa and Western Asia
1195	612	65673176	Northern Africa and Western Asia
1195	604	63649545	Northern Africa and Western Asia
1195	607	63765534	Northern Africa and Western Asia
1195	610	65595205	Northern Africa and Western Asia
1195	609	66287990	Northern Africa and Western Asia
1195	611	64194613	Northern Africa and Western Asia
1195	608	64902778	Northern Africa and Western Asia
1195	603	63546696	Northern Africa and Western Asia
1195	607	64073107	Northern Africa and Western Asia
1195	603	65699566	Northern Africa and Western Asia
1195	614	64738326	Northern Africa and Western Asia
1195	616	63259366	Northern Africa and Western Asia
1195	609	63554151	Northern Africa and Western Asia
1195	596	64499230	Northern Africa and Western Asia
1195	607	64625702	Northern Africa and Western Asia
1195	604	66359473	Northern Africa and Western Asia
1195	613	63761007	Northern Africa and Western Asia
1195	610	63574019	Northern Africa and Western Asia
1195	609	64940278	Northern Africa and Western Asia
1195	601	66501787	Northern Africa and Western Asia
1195	606	65733380	Northern Africa and Western Asia
1195	601	64826904	Northern Africa and Western Asia
1195	616	63380192	Northern Africa and Western Asia
1195	609	66150170	Northern Africa and Western Asia
1195	616	64317423	Northern Africa and Western Asia
1195	612	65452810	Northern Africa and Western Asia
1195	610	66170142	Northern Africa and Western Asia
1195	594	65124268	Northern Africa and Western Asia
1195	607	65301092	Northern Africa and Western Asia
1195	604	64804686	Northern Africa and Western Asia
1195	594	65285563	Northern Africa and Western Asia
1195	606	64433367	Northern Africa and Western Asia
1195	611	63907122	Northern Africa and Western Asia
1195	611	64766697	Northern Africa and Western Asia
1195	604	64687039	Northern Africa and Western Asia
1195	615	63701646	Northern Africa and Western Asia
1195	602	65494462	Northern Africa and Western Asia
1195	609	64220219	Northern Africa and Western Asia
1195	611	66572987	Northern Africa and Western Asia
1195	610	65665426	Northern Africa and Western Asia
1195	610	65507801	Northern Africa and Western Asia
1195	611	65215553	Northern Africa and Western Asia
1195	620	64391858	Northern Africa and Western Asia
1195	604	65375283	Northern Africa and Western Asia
1195	618	64585703	Northern Africa and Western Asia
1195	617	65506003	Northern Africa and Western Asia
1195	593	64244965	Northern Africa and Western Asia
1195	606	64875907	Northern Africa and Western Asia
1195	616	62640412	Northern Africa and Western Asia
1195	609	64418390	Northern Africa and Western Asia
1195	598	65691951	Northern Africa and Western Asia
1195	607	66339581	Northern Africa and Western Asia
1195	588	65250182	Northern Africa and Western Asia
1195	616	63434279	Northern Africa and Western Asia
1195	610	64032964	Northern Africa and Western Asia
1195	608	65664087	Northern Africa and Western Asia
1195	607	64541396	Northern Africa and Western Asia
1195	616	64420716	Northern Africa and Western Asia
1195	601	64647943	Northern Africa and Western Asia
1195	606	64894202	Northern Africa and Western Asia
1195	611	64903813	Northern Africa and Western Asia
1195	614	66412141	Northern Africa and Western Asia
1195	606	66443284	Northern Africa and Western Asia
1195	614	62878952	Northern Africa and Western Asia
1195	608	64079569	Northern Africa and Western Asia
1195	600	65556046	Northern Africa and Western Asia
1195	607	66039083	Northern Africa and Western Asia
1195	602	65992010	Northern Africa and Western Asia
1195	612	63654726	Northern Africa and Western Asia
1195	614	64576945	Northern Africa and Western Asia
1195	600	64634405	Northern Africa and Western Asia
1195	620	64615151	Northern Africa and Western Asia
1195	615	64688245	Northern Africa and Western Asia
1195	617	65088912	Northern Africa and Western Asia
1195	597	65720748	Northern Africa and Western Asia
1195	604	63920915	Northern Africa and Western Asia
1195	592	64284344	Northern Africa and Western Asia
1195	608	64268720	Northern Africa and Western Asia
1195	602	65145609	Northern Africa and Western Asia
1195	598	65240752	Northern Africa and Western Asia
1195	605	64707478	Northern Africa and Western Asia
1195	610	64074689	Northern Africa and Western Asia
1195	613	64264531	Northern Africa and Western Asia
1195	591	65402599	Northern Africa and Western Asia
1195	610	65294730	Northern Africa and Western Asia
1195	608	65653527	Northern Africa and Western Asia
1195	609	65466891	Northern Africa and Western Asia
1195	599	65504589	Northern Africa and Western Asia
1195	609	64036804	Northern Africa and Western Asia
1195	613	64890544	Northern Africa and Western Asia
1195	598	65115893	Northern Africa and Western Asia
1195	603	65324421	Northern Africa and Western Asia
1195	607	64688690	Northern Africa and Western Asia
1195	610	64777082	Northern Africa and Western Asia
1195	608	64507254	Northern Africa and Western Asia
1195	607	64687041	Northern Africa and Western Asia
1195	591	65530460	Northern Africa and Western Asia
1195	609	65366634	Northern Africa and Western Asia
1195	612	64865287	Northern Africa and Western Asia
1195	610	66291329	Northern Africa and Western Asia
1195	607	64898742	Northern Africa and Western Asia
1195	607	65663729	Northern Africa and Western Asia
1195	616	65894468	Northern Africa and Western Asia
1195	608	66093499	Northern Africa and Western Asia
1195	607	65489780	Northern Africa and Western Asia
1195	612	61856830	Northern Africa and Western Asia
1195	602	63826208	Northern Africa and Western Asia
1195	609	65611464	Northern Africa and Western Asia
1195	605	65673317	Northern Africa and Western Asia
1195	607	65712380	Northern Africa and Western Asia
1195	606	65545684	Northern Africa and Western Asia
1195	620	64617020	Northern Africa and Western Asia
1195	612	66214774	Northern Africa and Western Asia
1195	616	65530700	Northern Africa and Western Asia
1195	616	64226948	Northern Africa and Western Asia
1195	611	64221334	Northern Africa and Western Asia
1195	608	63866715	Northern Africa and Western Asia
1195	616	65258316	Northern Africa and Western Asia
1195	615	64581174	Northern Africa and Western Asia
1195	603	64131258	Northern Africa and Western Asia
1195	608	66215898	Northern Africa and Western Asia
1418	631	77040046	Northern Africa and Western Asia
1418	631	77040046	Northern Africa and Western Asia
1418	631	77040046	Northern Africa and Western Asia
1418	631	77040046	Northern Africa and Western Asia
1418	631	77040046	Northern Africa and Western Asia
1418	631	77040046	Northern Africa and Western Asia
1418	631	77040046	Northern Africa and Western Asia
1418	631	77040046	Northern Africa and Western Asia
1418	631	77040046	Northern Africa and Western Asia
1418	631	77040046	Northern Africa and Western Asia
1418	631	77040046	Northern Africa and Western Asia
1418	631	77040046	Northern Africa and Western Asia
1418	631	77040046	Northern Africa and Western Asia
1418	631	77040046	Northern Africa and Western Asia
1418	631	77040046	Northern Africa and Western Asia
1418	631	77040046	Northern Africa and Western Asia
1418	631	77040046	Northern Africa and Western Asia
1418	631	77040046	Northern Africa and Western Asia
1418	631	77040046	Northern Africa and Western Asia
1418	631	77040046	Northern Africa and Western Asia
1418	631	77040046	Northern Africa and Western Asia
1418	631	77040046	Northern Africa and Western Asia
1418	631	77040046	Northern Africa and Western Asia
1418	631	77040046	Northern Africa and Western Asia
1418	631	77040046	Northern Africa and Western Asia
1418	631	77040046	Northern Africa and Western Asia
1418	631	77040046	Northern Africa and Western Asia
1418	631	77040046	Northern Africa and Western Asia
1418	631	77040046	Northern Africa and Western Asia
1418	631	77040046	Northern Africa and Western Asia
1418	631	77040046	Northern Africa and Western Asia
1418	631	77040046	Northern Africa and Western Asia
1418	631	77040046	Northern Africa and Western Asia
1418	631	77040046	Northern Africa and Western Asia
1418	631	77040046	Northern Africa and Western Asia
1418	631	77040046	Northern Africa and Western Asia
1418	631	77040046	Northern Africa and Western Asia
1418	631	77040046	Northern Africa and Western Asia
1418	631	77040046	Northern Africa and Western Asia
1418	631	77040046	Northern Africa and Western Asia
1418	631	77040046	Northern Africa and Western Asia
1418	631	77040046	Northern Africa and Western Asia
1418	631	77040046	Northern Africa and Western Asia
1418	631	77040046	Northern Africa and Western Asia
1418	631	77040046	Northern Africa and Western Asia
1418	631	77040046	Northern Africa and Western Asia
1418	631	77040046	Northern Africa and Western Asia
1418	631	77040046	Northern Africa and Western Asia
1418	631	77040046	Northern Africa and Western Asia
1418	631	77040046	Northern Africa and Western Asia
1418	631	77040046	Northern Africa and Western Asia
1418	631	77040046	Northern Africa and Western Asia
1418	631	77040046	Northern Africa and Western Asia
1418	631	77040046	Northern Africa and Western Asia
1418	631	77040046	Northern Africa and Western Asia
1418	631	77040046	Northern Africa and Western Asia
1418	631	77040046	Northern Africa and Western Asia
1418	631	77040046	Northern Africa and Western Asia
1418	631	77040046	Northern Africa and Western Asia
1418	631	77040046	Northern Africa and Western Asia
1418	631	77040046	Northern Africa and Western Asia
1418	631	77040046	Northern Africa and Western Asia
1418	631	77040046	Northern Africa and Western Asia
1418	631	77040046	Northern Africa and Western Asia
1418	631	77040046	Northern Africa and Western Asia
1418	631	77040046	Northern Africa and Western Asia
1418	631	77040046	Northern Africa and Western Asia
1418	631	77040046	Northern Africa and Western Asia
1418	631	77040046	Northern Africa and Western Asia
1418	631	77040046	Northern Africa and Western Asia
1418	631	77040046	Northern Africa and Western Asia
1418	631	77040046	Northern Africa and Western Asia
1418	631	77040046	Northern Africa and Western Asia
1418	631	77040046	Northern Africa and Western Asia
1418	631	77040046	Northern Africa and Western Asia
1418	631	77040046	Northern Africa and Western Asia
1418	631	77040046	Northern Africa and Western Asia
1418	631	77040046	Northern Africa and Western Asia
1418	631	77040046	Northern Africa and Western Asia
1418	631	77040046	Northern Africa and Western Asia
1418	631	77040046	Northern Africa and Western Asia
1418	631	77040046	Northern Africa and Western Asia
1418	631	77040046	Northern Africa and Western Asia
1418	631	77040046	Northern Africa and Western Asia
1418	631	77040046	Northern Africa and Western Asia
1418	631	77040046	Northern Africa and Western Asia
1418	631	77040046	Northern Africa and Western Asia
1418	631	77040046	Northern Africa and Western Asia
1418	631	77040046	Northern Africa and Western Asia
1418	631	77040046	Northern Africa and Western Asia
1418	631	77040046	Northern Africa and Western Asia
1418	631	77040046	Northern Africa and Western Asia
1418	631	77040046	Northern Africa and Western Asia
1418	631	77040046	Northern Africa and Western Asia
1418	631	77040046	Northern Africa and Western Asia
1418	631	77040046	Northern Africa and Western Asia
1418	631	77040046	Northern Africa and Western Asia
1418	631	77040046	Northern Africa and Western Asia
1418	631	77040046	Northern Africa and Western Asia
1418	631	77040046	Northern Africa and Western Asia
1418	631	77040046	Northern Africa and Western Asia
1418	631	77040046	Northern Africa and Western Asia
1418	631	77040046	Northern Africa and Western Asia
1418	631	77040046	Northern Africa and Western Asia
1418	631	77040046	Northern Africa and Western Asia
1418	631	77040046	Northern Africa and Western Asia
1418	631	77040046	Northern Africa and Western Asia
1418	631	77040046	Northern Africa and Western Asia
1418	631	77040046	Northern Africa and Western Asia
1418	631	77040046	Northern Africa and Western Asia
1418	631	77040046	Northern Africa and Western Asia
1418	631	77040046	Northern Africa and Western Asia
1418	631	77040046	Northern Africa and Western Asia
1418	631	77040046	Northern Africa and Western Asia
1418	631	77040046	Northern Africa and Western Asia
1418	631	77040046	Northern Africa and Western Asia
1418	631	77040046	Northern Africa and Western Asia
1418	631	77040046	Northern Africa and Western Asia
1418	631	77040046	Northern Africa and Western Asia
1418	631	77040046	Northern Africa and Western Asia
1418	631	77040046	Northern Africa and Western Asia
1418	631	77040046	Northern Africa and Western Asia
1418	631	77040046	Northern Africa and Western Asia
1418	631	77040046	Northern Africa and Western Asia
1418	631	77040046	Northern Africa and Western Asia
1418	631	77040046	Northern Africa and Western Asia
1418	631	77040046	Northern Africa and Western Asia
1418	631	77040046	Northern Africa and Western Asia
1418	631	77040046	Northern Africa and Western Asia
1418	631	77040046	Northern Africa and Western Asia
1418	631	77040046	Northern Africa and Western Asia
1418	631	77040046	Northern Africa and Western Asia
1418	631	77040046	Northern Africa and Western Asia
1418	631	77040046	Northern Africa and Western Asia
1418	631	77040046	Northern Africa and Western Asia
1418	631	77040046	Northern Africa and Western Asia
1418	631	77040046	Northern Africa and Western Asia
1418	631	77040046	Northern Africa and Western Asia
1418	631	77040046	Northern Africa and Western Asia
1418	631	77040046	Northern Africa and Western Asia
1418	631	77040046	Northern Africa and Western Asia
1418	631	77040046	Northern Africa and Western Asia
1418	631	77040046	Northern Africa and Western Asia
1418	631	77040046	Northern Africa and Western Asia
1418	631	77040046	Northern Africa and Western Asia
1418	631	77040046	Northern Africa and Western Asia
1418	631	77040046	Northern Africa and Western Asia
1418	631	77040046	Northern Africa and Western Asia
1418	631	77040046	Northern Africa and Western Asia
1418	631	77040046	Northern Africa and Western Asia
1418	631	77040046	Northern Africa and Western Asia
1418	631	77040046	Northern Africa and Western Asia
1418	631	77040046	Northern Africa and Western Asia
1418	631	77040046	Northern Africa and Western Asia
1418	631	77040046	Northern Africa and Western Asia
1418	631	77040046	Northern Africa and Western Asia
1418	631	77040046	Northern Africa and Western Asia
1418	631	77040046	Northern Africa and Western Asia
1418	631	77040046	Northern Africa and Western Asia
1418	631	77040046	Northern Africa and Western Asia
1418	631	77040046	Northern Africa and Western Asia
1418	631	77040046	Northern Africa and Western Asia
1418	631	77040046	Northern Africa and Western Asia
1418	631	77040046	Northern Africa and Western Asia
1418	631	77040046	Northern Africa and Western Asia
1418	631	77040046	Northern Africa and Western Asia
1418	631	77040046	Northern Africa and Western Asia
1418	631	77040046	Northern Africa and Western Asia
1418	631	77040046	Northern Africa and Western Asia
1418	631	77040046	Northern Africa and Western Asia
1418	631	77040046	Northern Africa and Western Asia
1418	631	77040046	Northern Africa and Western Asia
1418	631	77040046	Northern Africa and Western Asia
1418	631	77040046	Northern Africa and Western Asia
1418	631	77040046	Northern Africa and Western Asia
1418	631	77040046	Northern Africa and Western Asia
1418	631	77040046	Northern Africa and Western Asia
1418	631	77040046	Northern Africa and Western Asia
1418	631	77040046	Northern Africa and Western Asia
1418	631	77040046	Northern Africa and Western Asia
1418	631	77040046	Northern Africa and Western Asia
1418	631	77040046	Northern Africa and Western Asia
1418	631	77040046	Northern Africa and Western Asia
1418	631	77040046	Northern Africa and Western Asia
1418	631	77040046	Northern Africa and Western Asia
1418	631	77040046	Northern Africa and Western Asia
1418	631	77040046	Northern Africa and Western Asia
1418	631	77040046	Northern Africa and Western Asia
1418	631	77040046	Northern Africa and Western Asia
1418	631	77040046	Northern Africa and Western Asia
1418	631	77040046	Northern Africa and Western Asia
1418	631	77040046	Northern Africa and Western Asia
1418	631	77040046	Northern Africa and Western Asia
1418	631	77040046	Northern Africa and Western Asia
1418	631	77040046	Northern Africa and Western Asia
1418	631	77040046	Northern Africa and Western Asia
1418	631	77040046	Northern Africa and Western Asia
1418	631	77040046	Northern Africa and Western Asia
1418	631	77040046	Northern Africa and Western Asia
1418	631	77040046	Northern Africa and Western Asia
1418	631	77040046	Northern Africa and Western Asia
1418	631	77040046	Northern Africa and Western Asia
1418	631	77040046	Northern Africa and Western Asia
1418	631	77040046	Northern Africa and Western Asia
1418	631	77040046	Northern Africa and Western Asia
1418	631	77040046	Northern Africa and Western Asia
1418	631	77040046	Northern Africa and Western Asia
1418	631	77040046	Northern Africa and Western Asia
1418	631	77040046	Northern Africa and Western Asia
1418	631	77040046	Northern Africa and Western Asia
1418	631	77040046	Northern Africa and Western Asia
1418	631	77040046	Northern Africa and Western Asia
1418	631	77040046	Northern Africa and Western Asia
1418	631	77040046	Northern Africa and Western Asia
1418	631	77040046	Northern Africa and Western Asia
1418	631	77040046	Northern Africa and Western Asia
1418	631	77040046	Northern Africa and Western Asia
1418	631	77040046	Northern Africa and Western Asia
1418	631	77040046	Northern Africa and Western Asia
1418	631	77040046	Northern Africa and Western Asia
1418	631	77040046	Northern Africa and Western Asia
1418	631	77040046	Northern Africa and Western Asia
1418	631	77040046	Northern Africa and Western Asia
1418	631	77040046	Northern Africa and Western Asia
1418	631	77040046	Northern Africa and Western Asia
1418	631	77040046	Northern Africa and Western Asia
1418	631	77040046	Northern Africa and Western Asia
1418	631	77040046	Northern Africa and Western Asia
1418	631	77040046	Northern Africa and Western Asia
1418	631	77040046	Northern Africa and Western Asia
1418	631	77040046	Northern Africa and Western Asia
1418	631	77040046	Northern Africa and Western Asia
1418	631	77040046	Northern Africa and Western Asia
1418	631	77040046	Northern Africa and Western Asia
1418	631	77040046	Northern Africa and Western Asia
1418	631	77040046	Northern Africa and Western Asia
1418	631	77040046	Northern Africa and Western Asia
1418	631	77040046	Northern Africa and Western Asia
1418	631	77040046	Northern Africa and Western Asia
1418	631	77040046	Northern Africa and Western Asia
1418	631	77040046	Northern Africa and Western Asia
1418	631	77040046	Northern Africa and Western Asia
1418	631	77040046	Northern Africa and Western Asia
1418	631	77040046	Northern Africa and Western Asia
1418	631	77040046	Northern Africa and Western Asia
1418	631	77040046	Northern Africa and Western Asia
1418	631	77040046	Northern Africa and Western Asia
1418	631	77040046	Northern Africa and Western Asia
1418	631	77040046	Northern Africa and Western Asia
1418	631	77040046	Northern Africa and Western Asia
1418	631	77040046	Northern Africa and Western Asia
1418	631	77040046	Northern Africa and Western Asia
1418	631	77040046	Northern Africa and Western Asia
1418	631	77040046	Northern Africa and Western Asia
1418	631	77040046	Northern Africa and Western Asia
1418	631	77040046	Northern Africa and Western Asia
1418	631	77040046	Northern Africa and Western Asia
1418	631	77040046	Northern Africa and Western Asia
1418	631	77040046	Northern Africa and Western Asia
1418	631	77040046	Northern Africa and Western Asia
1418	631	77040046	Northern Africa and Western Asia
1418	631	77040046	Northern Africa and Western Asia
1418	631	77040046	Northern Africa and Western Asia
1418	631	77040046	Northern Africa and Western Asia
1418	631	77040046	Northern Africa and Western Asia
1418	631	77040046	Northern Africa and Western Asia
1418	631	77040046	Northern Africa and Western Asia
1418	631	77040046	Northern Africa and Western Asia
1418	631	77040046	Northern Africa and Western Asia
1418	631	77040046	Northern Africa and Western Asia
1418	631	77040046	Northern Africa and Western Asia
1418	631	77040046	Northern Africa and Western Asia
1418	631	77040046	Northern Africa and Western Asia
1418	631	77040046	Northern Africa and Western Asia
1418	631	77040046	Northern Africa and Western Asia
1418	631	77040046	Northern Africa and Western Asia
1418	631	77040046	Northern Africa and Western Asia
1418	631	77040046	Northern Africa and Western Asia
1418	631	77040046	Northern Africa and Western Asia
1418	631	77040046	Northern Africa and Western Asia
1418	631	77040046	Northern Africa and Western Asia
1418	631	77040046	Northern Africa and Western Asia
1418	631	77040046	Northern Africa and Western Asia
1418	631	77040046	Northern Africa and Western Asia
1418	631	77040046	Northern Africa and Western Asia
1418	631	77040046	Northern Africa and Western Asia
1418	631	77040046	Northern Africa and Western Asia
1418	631	77040046	Northern Africa and Western Asia
1418	631	77040046	Northern Africa and Western Asia
1418	631	77040046	Northern Africa and Western Asia
1418	631	77040046	Northern Africa and Western Asia
1418	631	77040046	Northern Africa and Western Asia
1418	631	77040046	Northern Africa and Western Asia
1418	631	77040046	Northern Africa and Western Asia
1418	631	77040046	Northern Africa and Western Asia
1418	631	77040046	Northern Africa and Western Asia
1418	631	77040046	Northern Africa and Western Asia
1418	631	77040046	Northern Africa and Western Asia
1418	631	77040046	Northern Africa and Western Asia
1418	631	77040046	Northern Africa and Western Asia
1418	631	77040046	Northern Africa and Western Asia
1418	631	77040046	Northern Africa and Western Asia
1418	631	77040046	Northern Africa and Western Asia
1418	631	77040046	Northern Africa and Western Asia
1418	631	77040046	Northern Africa and Western Asia
1418	631	77040046	Northern Africa and Western Asia
1418	631	77040046	Northern Africa and Western Asia
1418	631	77040046	Northern Africa and Western Asia
1418	631	77040046	Northern Africa and Western Asia
1418	631	77040046	Northern Africa and Western Asia
1418	631	77040046	Northern Africa and Western Asia
1418	631	77040046	Northern Africa and Western Asia
1418	631	77040046	Northern Africa and Western Asia
1418	631	77040046	Northern Africa and Western Asia
1418	631	77040046	Northern Africa and Western Asia
1418	631	77040046	Northern Africa and Western Asia
1418	631	77040046	Northern Africa and Western Asia
1418	631	77040046	Northern Africa and Western Asia
1418	631	77040046	Northern Africa and Western Asia
1418	631	77040046	Northern Africa and Western Asia
1418	631	77040046	Northern Africa and Western Asia
1418	631	77040046	Northern Africa and Western Asia
1418	631	77040046	Northern Africa and Western Asia
1418	631	77040046	Northern Africa and Western Asia
1418	631	77040046	Northern Africa and Western Asia
1418	631	77040046	Northern Africa and Western Asia
1418	631	77040046	Northern Africa and Western Asia
1418	631	77040046	Northern Africa and Western Asia
1418	631	77040046	Northern Africa and Western Asia
1418	631	77040046	Northern Africa and Western Asia
1418	631	77040046	Northern Africa and Western Asia
1418	631	77040046	Northern Africa and Western Asia
1418	631	77040046	Northern Africa and Western Asia
1418	631	77040046	Northern Africa and Western Asia
1418	631	77040046	Northern Africa and Western Asia
1418	631	77040046	Northern Africa and Western Asia
1418	631	77040046	Northern Africa and Western Asia
1418	631	77040046	Northern Africa and Western Asia
1418	631	77040046	Northern Africa and Western Asia
1418	631	77040046	Northern Africa and Western Asia
1418	631	77040046	Northern Africa and Western Asia
1418	631	77040046	Northern Africa and Western Asia
1418	631	77040046	Northern Africa and Western Asia
1418	631	77040046	Northern Africa and Western Asia
1418	631	77040046	Northern Africa and Western Asia
1418	631	77040046	Northern Africa and Western Asia
1418	631	77040046	Northern Africa and Western Asia
1418	631	77040046	Northern Africa and Western Asia
1418	631	77040046	Northern Africa and Western Asia
1418	631	77040046	Northern Africa and Western Asia
1418	631	77040046	Northern Africa and Western Asia
1418	631	77040046	Northern Africa and Western Asia
1418	631	77040046	Northern Africa and Western Asia
1418	631	77040046	Northern Africa and Western Asia
1418	631	77040046	Northern Africa and Western Asia
1418	631	77040046	Northern Africa and Western Asia
1418	631	77040046	Northern Africa and Western Asia
1418	631	77040046	Northern Africa and Western Asia
1418	631	77040046	Northern Africa and Western Asia
1418	631	77040046	Northern Africa and Western Asia
1418	631	77040046	Northern Africa and Western Asia
1418	631	77040046	Northern Africa and Western Asia
1418	631	77040046	Northern Africa and Western Asia
1418	631	77040046	Northern Africa and Western Asia
1418	631	77040046	Northern Africa and Western Asia
1418	631	77040046	Northern Africa and Western Asia
1418	631	77040046	Northern Africa and Western Asia
1418	631	77040046	Northern Africa and Western Asia
1418	631	77040046	Northern Africa and Western Asia
1418	631	77040046	Northern Africa and Western Asia
1418	631	77040046	Northern Africa and Western Asia
1418	631	77040046	Northern Africa and Western Asia
1418	631	77040046	Northern Africa and Western Asia
1418	631	77040046	Northern Africa and Western Asia
1418	631	77040046	Northern Africa and Western Asia
1418	631	77040046	Northern Africa and Western Asia
1418	631	77040046	Northern Africa and Western Asia
1418	631	77040046	Northern Africa and Western Asia
1418	631	77040046	Northern Africa and Western Asia
1418	631	77040046	Northern Africa and Western Asia
1418	631	77040046	Northern Africa and Western Asia
1418	631	77040046	Northern Africa and Western Asia
1418	631	77040046	Northern Africa and Western Asia
1418	631	77040046	Northern Africa and Western Asia
1418	631	77040046	Northern Africa and Western Asia
1418	631	77040046	Northern Africa and Western Asia
1418	631	77040046	Northern Africa and Western Asia
1418	631	77040046	Northern Africa and Western Asia
1418	631	77040046	Northern Africa and Western Asia
1418	631	77040046	Northern Africa and Western Asia
1418	631	77040046	Northern Africa and Western Asia
1418	631	77040046	Northern Africa and Western Asia
1418	631	77040046	Northern Africa and Western Asia
1418	631	77040046	Northern Africa and Western Asia
1418	631	77040046	Northern Africa and Western Asia
1418	631	77040046	Northern Africa and Western Asia
1418	631	77040046	Northern Africa and Western Asia
1418	631	77040046	Northern Africa and Western Asia
1418	631	77040046	Northern Africa and Western Asia
1418	631	77040046	Northern Africa and Western Asia
1418	631	77040046	Northern Africa and Western Asia
1418	631	77040046	Northern Africa and Western Asia
1418	631	77040046	Northern Africa and Western Asia
1418	631	77040046	Northern Africa and Western Asia
1418	631	77040046	Northern Africa and Western Asia
1418	631	77040046	Northern Africa and Western Asia
1418	631	77040046	Northern Africa and Western Asia
1418	631	77040046	Northern Africa and Western Asia
1418	631	77040046	Northern Africa and Western Asia
1418	631	77040046	Northern Africa and Western Asia
1418	631	77040046	Northern Africa and Western Asia
1418	631	77040046	Northern Africa and Western Asia
1418	631	77040046	Northern Africa and Western Asia
1418	631	77040046	Northern Africa and Western Asia
1418	631	77040046	Northern Africa and Western Asia
1418	631	77040046	Northern Africa and Western Asia
1418	631	77040046	Northern Africa and Western Asia
1418	631	77040046	Northern Africa and Western Asia
1418	631	77040046	Northern Africa and Western Asia
1418	631	77040046	Northern Africa and Western Asia
1418	631	77040046	Northern Africa and Western Asia
1418	631	77040046	Northern Africa and Western Asia
1418	631	77040046	Northern Africa and Western Asia
1418	631	77040046	Northern Africa and Western Asia
1418	631	77040046	Northern Africa and Western Asia
1418	631	77040046	Northern Africa and Western Asia
1418	631	77040046	Northern Africa and Western Asia
1418	631	77040046	Northern Africa and Western Asia
1418	631	77040046	Northern Africa and Western Asia
1418	631	77040046	Northern Africa and Western Asia
1418	631	77040046	Northern Africa and Western Asia
1418	631	77040046	Northern Africa and Western Asia
1418	631	77040046	Northern Africa and Western Asia
1418	631	77040046	Northern Africa and Western Asia
1418	631	77040046	Northern Africa and Western Asia
1418	631	77040046	Northern Africa and Western Asia
1418	631	77040046	Northern Africa and Western Asia
1418	631	77040046	Northern Africa and Western Asia
1418	631	77040046	Northern Africa and Western Asia
1418	631	77040046	Northern Africa and Western Asia
1418	631	77040046	Northern Africa and Western Asia
1418	631	77040046	Northern Africa and Western Asia
1418	631	77040046	Northern Africa and Western Asia
1418	631	77040046	Northern Africa and Western Asia
1418	631	77040046	Northern Africa and Western Asia
1418	631	77040046	Northern Africa and Western Asia
1418	631	77040046	Northern Africa and Western Asia
1418	631	77040046	Northern Africa and Western Asia
1418	631	77040046	Northern Africa and Western Asia
1418	631	77040046	Northern Africa and Western Asia
1418	631	77040046	Northern Africa and Western Asia
1418	631	77040046	Northern Africa and Western Asia
1418	631	77040046	Northern Africa and Western Asia
1418	631	77040046	Northern Africa and Western Asia
1418	631	77040046	Northern Africa and Western Asia
1418	631	77040046	Northern Africa and Western Asia
1418	631	77040046	Northern Africa and Western Asia
1418	631	77040046	Northern Africa and Western Asia
1418	631	77040046	Northern Africa and Western Asia
1418	631	77040046	Northern Africa and Western Asia
1418	631	77040046	Northern Africa and Western Asia
1418	631	77040046	Northern Africa and Western Asia
1418	631	77040046	Northern Africa and Western Asia
1418	631	77040046	Northern Africa and Western Asia
1418	631	77040046	Northern Africa and Western Asia
1418	631	77040046	Northern Africa and Western Asia
1418	631	77040046	Northern Africa and Western Asia
1418	631	77040046	Northern Africa and Western Asia
1418	631	77040046	Northern Africa and Western Asia
1418	631	77040046	Northern Africa and Western Asia
1418	631	77040046	Northern Africa and Western Asia
1418	631	77040046	Northern Africa and Western Asia
1418	631	77040046	Northern Africa and Western Asia
1418	631	77040046	Northern Africa and Western Asia
1418	631	77040046	Northern Africa and Western Asia
1418	631	77040046	Northern Africa and Western Asia
1418	631	77040046	Northern Africa and Western Asia
1418	631	77040046	Northern Africa and Western Asia
1418	631	77040046	Northern Africa and Western Asia
1418	631	77040046	Northern Africa and Western Asia
1418	631	77040046	Northern Africa and Western Asia
1418	631	77040046	Northern Africa and Western Asia
1418	631	77040046	Northern Africa and Western Asia
1418	631	77040046	Northern Africa and Western Asia
1418	631	77040046	Northern Africa and Western Asia
1418	631	77040046	Northern Africa and Western Asia
1418	631	77040046	Northern Africa and Western Asia
1418	631	77040046	Northern Africa and Western Asia
1418	631	77040046	Northern Africa and Western Asia
1418	631	77040046	Northern Africa and Western Asia
1418	631	77040046	Northern Africa and Western Asia
1418	631	77040046	Northern Africa and Western Asia
1418	631	77040046	Northern Africa and Western Asia
1418	631	77040046	Northern Africa and Western Asia
1418	631	77040046	Northern Africa and Western Asia
1418	631	77040046	Northern Africa and Western Asia
1418	631	77040046	Northern Africa and Western Asia
1418	631	77040046	Northern Africa and Western Asia
1418	631	77040046	Northern Africa and Western Asia
1418	631	77040046	Northern Africa and Western Asia
1418	631	77040046	Northern Africa and Western Asia
1418	631	77040046	Northern Africa and Western Asia
1418	631	77040046	Northern Africa and Western Asia
1418	631	77040046	Northern Africa and Western Asia
1418	631	77040046	Northern Africa and Western Asia
1418	631	77040046	Northern Africa and Western Asia
1418	631	77040046	Northern Africa and Western Asia
1418	631	77040046	Northern Africa and Western Asia
1418	631	77040046	Northern Africa and Western Asia
1418	631	77040046	Northern Africa and Western Asia
1418	631	77040046	Northern Africa and Western Asia
1418	631	77040046	Northern Africa and Western Asia
1418	631	77040046	Northern Africa and Western Asia
1418	631	77040046	Northern Africa and Western Asia
1418	631	77040046	Northern Africa and Western Asia
1418	631	77040046	Northern Africa and Western Asia
1418	631	77040046	Northern Africa and Western Asia
1418	631	77040046	Northern Africa and Western Asia
1418	631	77040046	Northern Africa and Western Asia
1418	631	77040046	Northern Africa and Western Asia
1418	631	77040046	Northern Africa and Western Asia
1418	631	77040046	Northern Africa and Western Asia
1418	631	77040046	Northern Africa and Western Asia
1418	631	77040046	Northern Africa and Western Asia
1418	631	77040046	Northern Africa and Western Asia
1418	631	77040046	Northern Africa and Western Asia
1418	631	77040046	Northern Africa and Western Asia
1418	631	77040046	Northern Africa and Western Asia
1418	631	77040046	Northern Africa and Western Asia
1418	631	77040046	Northern Africa and Western Asia
1418	631	77040046	Northern Africa and Western Asia
1418	631	77040046	Northern Africa and Western Asia
1418	631	77040046	Northern Africa and Western Asia
1418	631	77040046	Northern Africa and Western Asia
1418	631	77040046	Northern Africa and Western Asia
1418	631	77040046	Northern Africa and Western Asia
1418	631	77040046	Northern Africa and Western Asia
1418	631	77040046	Northern Africa and Western Asia
1418	631	77040046	Northern Africa and Western Asia
1418	631	77040046	Northern Africa and Western Asia
1418	631	77040046	Northern Africa and Western Asia
1418	631	77040046	Northern Africa and Western Asia
1418	631	77040046	Northern Africa and Western Asia
1418	631	77040046	Northern Africa and Western Asia
1418	631	77040046	Northern Africa and Western Asia
1418	631	77040046	Northern Africa and Western Asia
1418	631	77040046	Northern Africa and Western Asia
1418	631	77040046	Northern Africa and Western Asia
1418	631	77040046	Northern Africa and Western Asia
1418	631	77040046	Northern Africa and Western Asia
1418	631	77040046	Northern Africa and Western Asia
1418	631	77040046	Northern Africa and Western Asia
1418	631	77040046	Northern Africa and Western Asia
1418	631	77040046	Northern Africa and Western Asia
1418	631	77040046	Northern Africa and Western Asia
1418	631	77040046	Northern Africa and Western Asia
1418	631	77040046	Northern Africa and Western Asia
1418	631	77040046	Northern Africa and Western Asia
1418	631	77040046	Northern Africa and Western Asia
1418	631	77040046	Northern Africa and Western Asia
1418	631	77040046	Northern Africa and Western Asia
1418	631	77040046	Northern Africa and Western Asia
1418	631	77040046	Northern Africa and Western Asia
1418	631	77040046	Northern Africa and Western Asia
1418	631	77040046	Northern Africa and Western Asia
1418	631	77040046	Northern Africa and Western Asia
1418	631	77040046	Northern Africa and Western Asia
1418	631	77040046	Northern Africa and Western Asia
1418	631	77040046	Northern Africa and Western Asia
1418	631	77040046	Northern Africa and Western Asia
1418	631	77040046	Northern Africa and Western Asia
1418	631	77040046	Northern Africa and Western Asia
1418	631	77040046	Northern Africa and Western Asia
1418	631	77040046	Northern Africa and Western Asia
1418	631	77040046	Northern Africa and Western Asia
1418	631	77040046	Northern Africa and Western Asia
1418	631	77040046	Northern Africa and Western Asia
1418	631	77040046	Northern Africa and Western Asia
1418	631	77040046	Northern Africa and Western Asia
1418	631	77040046	Northern Africa and Western Asia
1418	631	77040046	Northern Africa and Western Asia
1418	631	77040046	Northern Africa and Western Asia
1418	631	77040046	Northern Africa and Western Asia
1418	631	77040046	Northern Africa and Western Asia
1418	631	77040046	Northern Africa and Western Asia
1418	631	77040046	Northern Africa and Western Asia
1418	631	77040046	Northern Africa and Western Asia
1418	631	77040046	Northern Africa and Western Asia
1418	631	77040046	Northern Africa and Western Asia
1418	631	77040046	Northern Africa and Western Asia
1418	631	77040046	Northern Africa and Western Asia
1418	631	77040046	Northern Africa and Western Asia
1418	631	77040046	Northern Africa and Western Asia
1418	631	77040046	Northern Africa and Western Asia
1418	631	77040046	Northern Africa and Western Asia
1418	631	77040046	Northern Africa and Western Asia
1418	631	77040046	Northern Africa and Western Asia
1418	631	77040046	Northern Africa and Western Asia
1418	631	77040046	Northern Africa and Western Asia
1418	631	77040046	Northern Africa and Western Asia
1418	631	77040046	Northern Africa and Western Asia
1418	631	77040046	Northern Africa and Western Asia
1418	631	77040046	Northern Africa and Western Asia
1418	631	77040046	Northern Africa and Western Asia
1418	631	77040046	Northern Africa and Western Asia
1418	631	77040046	Northern Africa and Western Asia
1418	631	77040046	Northern Africa and Western Asia
1418	631	77040046	Northern Africa and Western Asia
1418	631	77040046	Northern Africa and Western Asia
1418	631	77040046	Northern Africa and Western Asia
1418	631	77040046	Northern Africa and Western Asia
1418	631	77040046	Northern Africa and Western Asia
1418	631	77040046	Northern Africa and Western Asia
1418	631	77040046	Northern Africa and Western Asia
1418	631	77040046	Northern Africa and Western Asia
1418	631	77040046	Northern Africa and Western Asia
1418	631	77040046	Northern Africa and Western Asia
1418	631	77040046	Northern Africa and Western Asia
1418	631	77040046	Northern Africa and Western Asia
1418	631	77040046	Northern Africa and Western Asia
1418	631	77040046	Northern Africa and Western Asia
1418	631	77040046	Northern Africa and Western Asia
1418	631	77040046	Northern Africa and Western Asia
1418	631	77040046	Northern Africa and Western Asia
1418	631	77040046	Northern Africa and Western Asia
1418	631	77040046	Northern Africa and Western Asia
1418	631	77040046	Northern Africa and Western Asia
1418	631	77040046	Northern Africa and Western Asia
1418	631	77040046	Northern Africa and Western Asia
1418	631	77040046	Northern Africa and Western Asia
1418	631	77040046	Northern Africa and Western Asia
1418	631	77040046	Northern Africa and Western Asia
1418	631	77040046	Northern Africa and Western Asia
1418	631	77040046	Northern Africa and Western Asia
1418	631	77040046	Northern Africa and Western Asia
1418	631	77040046	Northern Africa and Western Asia
1418	631	77040046	Northern Africa and Western Asia
1418	631	77040046	Northern Africa and Western Asia
1418	631	77040046	Northern Africa and Western Asia
1418	631	77040046	Northern Africa and Western Asia
1418	631	77040046	Northern Africa and Western Asia
1418	631	77040046	Northern Africa and Western Asia
1418	631	77040046	Northern Africa and Western Asia
1418	631	77040046	Northern Africa and Western Asia
1418	631	77040046	Northern Africa and Western Asia
1418	631	77040046	Northern Africa and Western Asia
1418	631	77040046	Northern Africa and Western Asia
1418	631	77040046	Northern Africa and Western Asia
1418	631	77040046	Northern Africa and Western Asia
1418	631	77040046	Northern Africa and Western Asia
1418	631	77040046	Northern Africa and Western Asia
1418	631	77040046	Northern Africa and Western Asia
1418	631	77040046	Northern Africa and Western Asia
1418	631	77040046	Northern Africa and Western Asia
1418	631	77040046	Northern Africa and Western Asia
1418	631	77040046	Northern Africa and Western Asia
1418	631	77040046	Northern Africa and Western Asia
1418	631	77040046	Northern Africa and Western Asia
1418	631	77040046	Northern Africa and Western Asia
1418	631	77040046	Northern Africa and Western Asia
1418	631	77040046	Northern Africa and Western Asia
1418	631	77040046	Northern Africa and Western Asia
1418	631	77040046	Northern Africa and Western Asia
1418	631	77040046	Northern Africa and Western Asia
1418	631	77040046	Northern Africa and Western Asia
1418	631	77040046	Northern Africa and Western Asia
1418	631	77040046	Northern Africa and Western Asia
1418	631	77040046	Northern Africa and Western Asia
1418	631	77040046	Northern Africa and Western Asia
1418	631	77040046	Northern Africa and Western Asia
1418	631	77040046	Northern Africa and Western Asia
1418	631	77040046	Northern Africa and Western Asia
1418	631	77040046	Northern Africa and Western Asia
1418	631	77040046	Northern Africa and Western Asia
1418	631	77040046	Northern Africa and Western Asia
1418	631	77040046	Northern Africa and Western Asia
1418	631	77040046	Northern Africa and Western Asia
1418	631	77040046	Northern Africa and Western Asia
1418	631	77040046	Northern Africa and Western Asia
1418	631	77040046	Northern Africa and Western Asia
1418	631	77040046	Northern Africa and Western Asia
1418	631	77040046	Northern Africa and Western Asia
1418	631	77040046	Northern Africa and Western Asia
1418	631	77040046	Northern Africa and Western Asia
1418	631	77040046	Northern Africa and Western Asia
1418	631	77040046	Northern Africa and Western Asia
1418	631	77040046	Northern Africa and Western Asia
1418	631	77040046	Northern Africa and Western Asia
1418	631	77040046	Northern Africa and Western Asia
1418	631	77040046	Northern Africa and Western Asia
1418	631	77040046	Northern Africa and Western Asia
1418	631	77040046	Northern Africa and Western Asia
1418	631	77040046	Northern Africa and Western Asia
1418	631	77040046	Northern Africa and Western Asia
1418	631	77040046	Northern Africa and Western Asia
1418	631	77040046	Northern Africa and Western Asia
1418	631	77040046	Northern Africa and Western Asia
1418	631	77040046	Northern Africa and Western Asia
1418	631	77040046	Northern Africa and Western Asia
1418	631	77040046	Northern Africa and Western Asia
1418	631	77040046	Northern Africa and Western Asia
1418	631	77040046	Northern Africa and Western Asia
1418	631	77040046	Northern Africa and Western Asia
1418	631	77040046	Northern Africa and Western Asia
1418	631	77040046	Northern Africa and Western Asia
1418	631	77040046	Northern Africa and Western Asia
1418	631	77040046	Northern Africa and Western Asia
1418	631	77040046	Northern Africa and Western Asia
1418	631	77040046	Northern Africa and Western Asia
1418	631	77040046	Northern Africa and Western Asia
1418	631	77040046	Northern Africa and Western Asia
1418	631	77040046	Northern Africa and Western Asia
1418	631	77040046	Northern Africa and Western Asia
1418	631	77040046	Northern Africa and Western Asia
1418	631	77040046	Northern Africa and Western Asia
1418	631	77040046	Northern Africa and Western Asia
1418	631	77040046	Northern Africa and Western Asia
1418	631	77040046	Northern Africa and Western Asia
1418	631	77040046	Northern Africa and Western Asia
1418	631	77040046	Northern Africa and Western Asia
1418	631	77040046	Northern Africa and Western Asia
1418	631	77040046	Northern Africa and Western Asia
1418	631	77040046	Northern Africa and Western Asia
1418	631	77040046	Northern Africa and Western Asia
1418	631	77040046	Northern Africa and Western Asia
1418	631	77040046	Northern Africa and Western Asia
1418	631	77040046	Northern Africa and Western Asia
1418	631	77040046	Northern Africa and Western Asia
1418	631	77040046	Northern Africa and Western Asia
1418	631	77040046	Northern Africa and Western Asia
1418	631	77040046	Northern Africa and Western Asia
1418	631	77040046	Northern Africa and Western Asia
1418	631	77040046	Northern Africa and Western Asia
1418	631	77040046	Northern Africa and Western Asia
1418	631	77040046	Northern Africa and Western Asia
1418	631	77040046	Northern Africa and Western Asia
1418	631	77040046	Northern Africa and Western Asia
1418	631	77040046	Northern Africa and Western Asia
1418	631	77040046	Northern Africa and Western Asia
1418	631	77040046	Northern Africa and Western Asia
1418	631	77040046	Northern Africa and Western Asia
1418	631	77040046	Northern Africa and Western Asia
1418	631	77040046	Northern Africa and Western Asia
1418	631	77040046	Northern Africa and Western Asia
1418	631	77040046	Northern Africa and Western Asia
1418	631	77040046	Northern Africa and Western Asia
1418	631	77040046	Northern Africa and Western Asia
1418	631	77040046	Northern Africa and Western Asia
1418	631	77040046	Northern Africa and Western Asia
1418	631	77040046	Northern Africa and Western Asia
1418	631	77040046	Northern Africa and Western Asia
1418	631	77040046	Northern Africa and Western Asia
1418	631	77040046	Northern Africa and Western Asia
1418	631	77040046	Northern Africa and Western Asia
1418	631	77040046	Northern Africa and Western Asia
1418	631	77040046	Northern Africa and Western Asia
1418	631	77040046	Northern Africa and Western Asia
1418	631	77040046	Northern Africa and Western Asia
1418	631	77040046	Northern Africa and Western Asia
1418	631	77040046	Northern Africa and Western Asia
1418	631	77040046	Northern Africa and Western Asia
1418	631	77040046	Northern Africa and Western Asia
1418	631	77040046	Northern Africa and Western Asia
1418	631	77040046	Northern Africa and Western Asia
1418	631	77040046	Northern Africa and Western Asia
1418	631	77040046	Northern Africa and Western Asia
1418	631	77040046	Northern Africa and Western Asia
1418	631	77040046	Northern Africa and Western Asia
1418	631	77040046	Northern Africa and Western Asia
1418	631	77040046	Northern Africa and Western Asia
1418	631	77040046	Northern Africa and Western Asia
1418	631	77040046	Northern Africa and Western Asia
1418	631	77040046	Northern Africa and Western Asia
1418	631	77040046	Northern Africa and Western Asia
1418	631	77040046	Northern Africa and Western Asia
1418	631	77040046	Northern Africa and Western Asia
1418	631	77040046	Northern Africa and Western Asia
1418	631	77040046	Northern Africa and Western Asia
1418	631	77040046	Northern Africa and Western Asia
1418	631	77040046	Northern Africa and Western Asia
1418	631	77040046	Northern Africa and Western Asia
1418	631	77040046	Northern Africa and Western Asia
1418	631	77040046	Northern Africa and Western Asia
1418	631	77040046	Northern Africa and Western Asia
1418	631	77040046	Northern Africa and Western Asia
1418	631	77040046	Northern Africa and Western Asia
1418	631	77040046	Northern Africa and Western Asia
1418	631	77040046	Northern Africa and Western Asia
1418	631	77040046	Northern Africa and Western Asia
1418	631	77040046	Northern Africa and Western Asia
1418	631	77040046	Northern Africa and Western Asia
1418	631	77040046	Northern Africa and Western Asia
1418	631	77040046	Northern Africa and Western Asia
1418	631	77040046	Northern Africa and Western Asia
1418	631	77040046	Northern Africa and Western Asia
1418	631	77040046	Northern Africa and Western Asia
1418	631	77040046	Northern Africa and Western Asia
1418	631	77040046	Northern Africa and Western Asia
1418	631	77040046	Northern Africa and Western Asia
1418	631	77040046	Northern Africa and Western Asia
1418	631	77040046	Northern Africa and Western Asia
1418	631	77040046	Northern Africa and Western Asia
1418	631	77040046	Northern Africa and Western Asia
1418	631	77040046	Northern Africa and Western Asia
1418	631	77040046	Northern Africa and Western Asia
1418	631	77040046	Northern Africa and Western Asia
1418	631	77040046	Northern Africa and Western Asia
1418	631	77040046	Northern Africa and Western Asia
1418	631	77040046	Northern Africa and Western Asia
1418	631	77040046	Northern Africa and Western Asia
1418	631	77040046	Northern Africa and Western Asia
1418	631	77040046	Northern Africa and Western Asia
1418	631	77040046	Northern Africa and Western Asia
1418	631	77040046	Northern Africa and Western Asia
1418	631	77040046	Northern Africa and Western Asia
1418	631	77040046	Northern Africa and Western Asia
1418	631	77040046	Northern Africa and Western Asia
1418	631	77040046	Northern Africa and Western Asia
1418	631	77040046	Northern Africa and Western Asia
1418	631	77040046	Northern Africa and Western Asia
1418	631	77040046	Northern Africa and Western Asia
1418	631	77040046	Northern Africa and Western Asia
1418	631	77040046	Northern Africa and Western Asia
1418	631	77040046	Northern Africa and Western Asia
1418	631	77040046	Northern Africa and Western Asia
1418	631	77040046	Northern Africa and Western Asia
1418	631	77040046	Northern Africa and Western Asia
1418	631	77040046	Northern Africa and Western Asia
1418	631	77040046	Northern Africa and Western Asia
1418	631	77040046	Northern Africa and Western Asia
1418	631	77040046	Northern Africa and Western Asia
1418	631	77040046	Northern Africa and Western Asia
1418	631	77040046	Northern Africa and Western Asia
1418	631	77040046	Northern Africa and Western Asia
1418	631	77040046	Northern Africa and Western Asia
1418	631	77040046	Northern Africa and Western Asia
1418	631	77040046	Northern Africa and Western Asia
1418	631	77040046	Northern Africa and Western Asia
1418	631	77040046	Northern Africa and Western Asia
1418	631	77040046	Northern Africa and Western Asia
1418	631	77040046	Northern Africa and Western Asia
1418	631	77040046	Northern Africa and Western Asia
1418	631	77040046	Northern Africa and Western Asia
1418	631	77040046	Northern Africa and Western Asia
1418	631	77040046	Northern Africa and Western Asia
1418	631	77040046	Northern Africa and Western Asia
1418	631	77040046	Northern Africa and Western Asia
1418	631	77040046	Northern Africa and Western Asia
1418	631	77040046	Northern Africa and Western Asia
1418	631	77040046	Northern Africa and Western Asia
1418	631	77040046	Northern Africa and Western Asia
1418	631	77040046	Northern Africa and Western Asia
1418	631	77040046	Northern Africa and Western Asia
1418	631	77040046	Northern Africa and Western Asia
1418	631	77040046	Northern Africa and Western Asia
1418	631	77040046	Northern Africa and Western Asia
1418	631	77040046	Northern Africa and Western Asia
1418	631	77040046	Northern Africa and Western Asia
1418	631	77040046	Northern Africa and Western Asia
1418	631	77040046	Northern Africa and Western Asia
1418	631	77040046	Northern Africa and Western Asia
1418	631	77040046	Northern Africa and Western Asia
1418	631	77040046	Northern Africa and Western Asia
1418	631	77040046	Northern Africa and Western Asia
1418	631	77040046	Northern Africa and Western Asia
1418	631	77040046	Northern Africa and Western Asia
1418	631	77040046	Northern Africa and Western Asia
1418	631	77040046	Northern Africa and Western Asia
1418	631	77040046	Northern Africa and Western Asia
1418	631	77040046	Northern Africa and Western Asia
1418	631	77040046	Northern Africa and Western Asia
1418	631	77040046	Northern Africa and Western Asia
1418	631	77040046	Northern Africa and Western Asia
1418	631	77040046	Northern Africa and Western Asia
1418	631	77040046	Northern Africa and Western Asia
1418	631	77040046	Northern Africa and Western Asia
1418	631	77040046	Northern Africa and Western Asia
1418	631	77040046	Northern Africa and Western Asia
1418	631	77040046	Northern Africa and Western Asia
1418	631	77040046	Northern Africa and Western Asia
1418	631	77040046	Northern Africa and Western Asia
1418	631	77040046	Northern Africa and Western Asia
1418	631	77040046	Northern Africa and Western Asia
1418	631	77040046	Northern Africa and Western Asia
1418	631	77040046	Northern Africa and Western Asia
1418	631	77040046	Northern Africa and Western Asia
1418	631	77040046	Northern Africa and Western Asia
1418	631	77040046	Northern Africa and Western Asia
1418	631	77040046	Northern Africa and Western Asia
1418	631	77040046	Northern Africa and Western Asia
1418	631	77040046	Northern Africa and Western Asia
1418	631	77040046	Northern Africa and Western Asia
1418	631	77040046	Northern Africa and Western Asia
1418	631	77040046	Northern Africa and Western Asia
1418	631	77040046	Northern Africa and Western Asia
1418	631	77040046	Northern Africa and Western Asia
1418	631	77040046	Northern Africa and Western Asia
1418	631	77040046	Northern Africa and Western Asia
1418	631	77040046	Northern Africa and Western Asia
1418	631	77040046	Northern Africa and Western Asia
1418	631	77040046	Northern Africa and Western Asia
1418	631	77040046	Northern Africa and Western Asia
1418	631	77040046	Northern Africa and Western Asia
1418	631	77040046	Northern Africa and Western Asia
1418	631	77040046	Northern Africa and Western Asia
1418	631	77040046	Northern Africa and Western Asia
1418	631	77040046	Northern Africa and Western Asia
1418	631	77040046	Northern Africa and Western Asia
1418	631	77040046	Northern Africa and Western Asia
1418	631	77040046	Northern Africa and Western Asia
1418	631	77040046	Northern Africa and Western Asia
1418	631	77040046	Northern Africa and Western Asia
1418	631	77040046	Northern Africa and Western Asia
1418	631	77040046	Northern Africa and Western Asia
1418	631	77040046	Northern Africa and Western Asia
1418	631	77040046	Northern Africa and Western Asia
1418	631	77040046	Northern Africa and Western Asia
1418	631	77040046	Northern Africa and Western Asia
1418	631	77040046	Northern Africa and Western Asia
1418	631	77040046	Northern Africa and Western Asia
1418	631	77040046	Northern Africa and Western Asia
1418	631	77040046	Northern Africa and Western Asia
1418	631	77040046	Northern Africa and Western Asia
1418	631	77040046	Northern Africa and Western Asia
1418	631	77040046	Northern Africa and Western Asia
1418	631	77040046	Northern Africa and Western Asia
1418	631	77040046	Northern Africa and Western Asia
1418	631	77040046	Northern Africa and Western Asia
1418	631	77040046	Northern Africa and Western Asia
1418	631	77040046	Northern Africa and Western Asia
1418	631	77040046	Northern Africa and Western Asia
1418	631	77040046	Northern Africa and Western Asia
1418	631	77040046	Northern Africa and Western Asia
1418	631	77040046	Northern Africa and Western Asia
1418	631	77040046	Northern Africa and Western Asia
1418	631	77040046	Northern Africa and Western Asia
1418	631	77040046	Northern Africa and Western Asia
1418	631	77040046	Northern Africa and Western Asia
1418	631	77040046	Northern Africa and Western Asia
1418	631	77040046	Northern Africa and Western Asia
1418	631	77040046	Northern Africa and Western Asia
1418	631	77040046	Northern Africa and Western Asia
1418	631	77040046	Northern Africa and Western Asia
1418	631	77040046	Northern Africa and Western Asia
1418	631	77040046	Northern Africa and Western Asia
1418	631	77040046	Northern Africa and Western Asia
1418	631	77040046	Northern Africa and Western Asia
1418	631	77040046	Northern Africa and Western Asia
1418	631	77040046	Northern Africa and Western Asia
1418	631	77040046	Northern Africa and Western Asia
1418	631	77040046	Northern Africa and Western Asia
1418	631	77040046	Northern Africa and Western Asia
1418	631	77040046	Northern Africa and Western Asia
1418	631	77040046	Northern Africa and Western Asia
1418	631	77040046	Northern Africa and Western Asia
1418	631	77040046	Northern Africa and Western Asia
1418	631	77040046	Northern Africa and Western Asia
1418	631	77040046	Northern Africa and Western Asia
1418	631	77040046	Northern Africa and Western Asia
1418	631	77040046	Northern Africa and Western Asia
1418	631	77040046	Northern Africa and Western Asia
1418	631	77040046	Northern Africa and Western Asia
1418	631	77040046	Northern Africa and Western Asia
1418	631	77040046	Northern Africa and Western Asia
1418	631	77040046	Northern Africa and Western Asia
1418	631	77040046	Northern Africa and Western Asia
1418	631	77040046	Northern Africa and Western Asia
1418	631	77040046	Northern Africa and Western Asia
1418	631	77040046	Northern Africa and Western Asia
1418	631	77040046	Northern Africa and Western Asia
1418	631	77040046	Northern Africa and Western Asia
1418	631	77040046	Northern Africa and Western Asia
1418	631	77040046	Northern Africa and Western Asia
1418	631	77040046	Northern Africa and Western Asia
1418	631	77040046	Northern Africa and Western Asia
1418	631	77040046	Northern Africa and Western Asia
1418	631	77040046	Northern Africa and Western Asia
1418	631	77040046	Northern Africa and Western Asia
1418	631	77040046	Northern Africa and Western Asia
1418	631	77040046	Northern Africa and Western Asia
1418	631	77040046	Northern Africa and Western Asia
1418	631	77040046	Northern Africa and Western Asia
1418	631	77040046	Northern Africa and Western Asia
1418	631	77040046	Northern Africa and Western Asia
1418	631	77040046	Northern Africa and Western Asia
1418	631	77040046	Northern Africa and Western Asia
1418	631	77040046	Northern Africa and Western Asia
1418	631	77040046	Northern Africa and Western Asia
1418	631	77040046	Northern Africa and Western Asia
1418	631	77040046	Northern Africa and Western Asia
1418	631	77040046	Northern Africa and Western Asia
1418	631	77040046	Northern Africa and Western Asia
1418	631	77040046	Northern Africa and Western Asia
1418	631	77040046	Northern Africa and Western Asia
1418	631	77040046	Northern Africa and Western Asia
1418	631	77040046	Northern Africa and Western Asia
1418	631	77040046	Northern Africa and Western Asia
1418	631	77040046	Northern Africa and Western Asia
1418	631	77040046	Northern Africa and Western Asia
1418	631	77040046	Northern Africa and Western Asia
2000	NA	NA	Northern Africa and Western Asia
2000	NA	NA	Northern Africa and Western Asia
2000	NA	NA	Northern Africa and Western Asia
2000	NA	NA	Northern Africa and Western Asia
2000	NA	NA	Northern Africa and Western Asia
2000	NA	NA	Northern Africa and Western Asia
2000	NA	NA	Northern Africa and Western Asia
2000	NA	NA	Northern Africa and Western Asia
2000	NA	NA	Northern Africa and Western Asia
2000	NA	NA	Northern Africa and Western Asia
2000	NA	NA	Northern Africa and Western Asia
2000	NA	NA	Northern Africa and Western Asia
2000	NA	NA	Northern Africa and Western Asia
2000	NA	NA	Northern Africa and Western Asia
2000	NA	NA	Northern Africa and Western Asia
2000	NA	NA	Northern Africa and Western Asia
2000	NA	NA	Northern Africa and Western Asia
2000	NA	NA	Northern Africa and Western Asia
2000	NA	NA	Northern Africa and Western Asia
2000	NA	NA	Northern Africa and Western Asia
2000	NA	NA	Northern Africa and Western Asia
2000	NA	NA	Northern Africa and Western Asia
2000	NA	NA	Northern Africa and Western Asia
2000	NA	NA	Northern Africa and Western Asia
2000	NA	NA	Northern Africa and Western Asia
2000	NA	NA	Northern Africa and Western Asia
2000	NA	NA	Northern Africa and Western Asia
2000	NA	NA	Northern Africa and Western Asia
2000	NA	NA	Northern Africa and Western Asia
2000	NA	NA	Northern Africa and Western Asia
2000	NA	NA	Northern Africa and Western Asia
2000	NA	NA	Northern Africa and Western Asia
2000	NA	NA	Northern Africa and Western Asia
2000	NA	NA	Northern Africa and Western Asia
2000	NA	NA	Northern Africa and Western Asia
2000	NA	NA	Northern Africa and Western Asia
2000	NA	NA	Northern Africa and Western Asia
2000	NA	NA	Northern Africa and Western Asia
2000	NA	NA	Northern Africa and Western Asia
2000	NA	NA	Northern Africa and Western Asia
2000	NA	NA	Northern Africa and Western Asia
2000	NA	NA	Northern Africa and Western Asia
2000	NA	NA	Northern Africa and Western Asia
2000	NA	NA	Northern Africa and Western Asia
2000	NA	NA	Northern Africa and Western Asia
2000	NA	NA	Northern Africa and Western Asia
2000	NA	NA	Northern Africa and Western Asia
2000	NA	NA	Northern Africa and Western Asia
2000	NA	NA	Northern Africa and Western Asia
2000	NA	NA	Northern Africa and Western Asia
2000	NA	NA	Northern Africa and Western Asia
2000	NA	NA	Northern Africa and Western Asia
2000	NA	NA	Northern Africa and Western Asia
2000	NA	NA	Northern Africa and Western Asia
2000	NA	NA	Northern Africa and Western Asia
2000	NA	NA	Northern Africa and Western Asia
2000	NA	NA	Northern Africa and Western Asia
2000	NA	NA	Northern Africa and Western Asia
2000	NA	NA	Northern Africa and Western Asia
2000	NA	NA	Northern Africa and Western Asia
2000	NA	NA	Northern Africa and Western Asia
2000	NA	NA	Northern Africa and Western Asia
2000	NA	NA	Northern Africa and Western Asia
2000	NA	NA	Northern Africa and Western Asia
2000	NA	NA	Northern Africa and Western Asia
2000	NA	NA	Northern Africa and Western Asia
2000	NA	NA	Northern Africa and Western Asia
2000	NA	NA	Northern Africa and Western Asia
2000	NA	NA	Northern Africa and Western Asia
2000	NA	NA	Northern Africa and Western Asia
2000	NA	NA	Northern Africa and Western Asia
2000	NA	NA	Northern Africa and Western Asia
2000	NA	NA	Northern Africa and Western Asia
2000	NA	NA	Northern Africa and Western Asia
2000	NA	NA	Northern Africa and Western Asia
2000	NA	NA	Northern Africa and Western Asia
2000	NA	NA	Northern Africa and Western Asia
2000	NA	NA	Northern Africa and Western Asia
2000	NA	NA	Northern Africa and Western Asia
2000	NA	NA	Northern Africa and Western Asia
2000	NA	NA	Northern Africa and Western Asia
2000	NA	NA	Northern Africa and Western Asia
2000	NA	NA	Northern Africa and Western Asia
2000	NA	NA	Northern Africa and Western Asia
2000	NA	NA	Northern Africa and Western Asia
2000	NA	NA	Northern Africa and Western Asia
2000	NA	NA	Northern Africa and Western Asia
2000	NA	NA	Northern Africa and Western Asia
2000	NA	NA	Northern Africa and Western Asia
2000	NA	NA	Northern Africa and Western Asia
2000	NA	NA	Northern Africa and Western Asia
2000	NA	NA	Northern Africa and Western Asia
2000	NA	NA	Northern Africa and Western Asia
2000	NA	NA	Northern Africa and Western Asia
2000	NA	NA	Northern Africa and Western Asia
2000	NA	NA	Northern Africa and Western Asia
2000	NA	NA	Northern Africa and Western Asia
2000	NA	NA	Northern Africa and Western Asia
2000	NA	NA	Northern Africa and Western Asia
2000	NA	NA	Northern Africa and Western Asia
2000	NA	NA	Northern Africa and Western Asia
2000	NA	NA	Northern Africa and Western Asia
2000	NA	NA	Northern Africa and Western Asia
2000	NA	NA	Northern Africa and Western Asia
2000	NA	NA	Northern Africa and Western Asia
2000	NA	NA	Northern Africa and Western Asia
2000	NA	NA	Northern Africa and Western Asia
2000	NA	NA	Northern Africa and Western Asia
2000	NA	NA	Northern Africa and Western Asia
2000	NA	NA	Northern Africa and Western Asia
2000	NA	NA	Northern Africa and Western Asia
2000	NA	NA	Northern Africa and Western Asia
2000	NA	NA	Northern Africa and Western Asia
2000	NA	NA	Northern Africa and Western Asia
2000	NA	NA	Northern Africa and Western Asia
2000	NA	NA	Northern Africa and Western Asia
2000	NA	NA	Northern Africa and Western Asia
2000	NA	NA	Northern Africa and Western Asia
2000	NA	NA	Northern Africa and Western Asia
2000	NA	NA	Northern Africa and Western Asia
2000	NA	NA	Northern Africa and Western Asia
2000	NA	NA	Northern Africa and Western Asia
2000	NA	NA	Northern Africa and Western Asia
2000	NA	NA	Northern Africa and Western Asia
2000	NA	NA	Northern Africa and Western Asia
2000	NA	NA	Northern Africa and Western Asia
2000	NA	NA	Northern Africa and Western Asia
2000	NA	NA	Northern Africa and Western Asia
2000	NA	NA	Northern Africa and Western Asia
2000	NA	NA	Northern Africa and Western Asia
2000	NA	NA	Northern Africa and Western Asia
2000	NA	NA	Northern Africa and Western Asia
2000	NA	NA	Northern Africa and Western Asia
2000	NA	NA	Northern Africa and Western Asia
2000	NA	NA	Northern Africa and Western Asia
2000	NA	NA	Northern Africa and Western Asia
2000	NA	NA	Northern Africa and Western Asia
2000	NA	NA	Northern Africa and Western Asia
2000	NA	NA	Northern Africa and Western Asia
2000	NA	NA	Northern Africa and Western Asia
2000	NA	NA	Northern Africa and Western Asia
2000	NA	NA	Northern Africa and Western Asia
2000	NA	NA	Northern Africa and Western Asia
2000	NA	NA	Northern Africa and Western Asia
2000	NA	NA	Northern Africa and Western Asia
2000	NA	NA	Northern Africa and Western Asia
2000	NA	NA	Northern Africa and Western Asia
2000	NA	NA	Northern Africa and Western Asia
2000	NA	NA	Northern Africa and Western Asia
2000	NA	NA	Northern Africa and Western Asia
2000	NA	NA	Northern Africa and Western Asia
2000	NA	NA	Northern Africa and Western Asia
2000	NA	NA	Northern Africa and Western Asia
2000	NA	NA	Northern Africa and Western Asia
2000	NA	NA	Northern Africa and Western Asia
2000	NA	NA	Northern Africa and Western Asia
2000	NA	NA	Northern Africa and Western Asia
2000	NA	NA	Northern Africa and Western Asia
2000	NA	NA	Northern Africa and Western Asia
2000	NA	NA	Northern Africa and Western Asia
2000	NA	NA	Northern Africa and Western Asia
2000	NA	NA	Northern Africa and Western Asia
2000	NA	NA	Northern Africa and Western Asia
2000	NA	NA	Northern Africa and Western Asia
2000	NA	NA	Northern Africa and Western Asia
2000	NA	NA	Northern Africa and Western Asia
2000	NA	NA	Northern Africa and Western Asia
2000	NA	NA	Northern Africa and Western Asia
2000	NA	NA	Northern Africa and Western Asia
2000	NA	NA	Northern Africa and Western Asia
2000	NA	NA	Northern Africa and Western Asia
2000	NA	NA	Northern Africa and Western Asia
2000	NA	NA	Northern Africa and Western Asia
2000	NA	NA	Northern Africa and Western Asia
2000	NA	NA	Northern Africa and Western Asia
2000	NA	NA	Northern Africa and Western Asia
2000	NA	NA	Northern Africa and Western Asia
2000	NA	NA	Northern Africa and Western Asia
2000	NA	NA	Northern Africa and Western Asia
2000	NA	NA	Northern Africa and Western Asia
2000	NA	NA	Northern Africa and Western Asia
2000	NA	NA	Northern Africa and Western Asia
2000	NA	NA	Northern Africa and Western Asia
2000	NA	NA	Northern Africa and Western Asia
2000	NA	NA	Northern Africa and Western Asia
2000	NA	NA	Northern Africa and Western Asia
2000	NA	NA	Northern Africa and Western Asia
2000	NA	NA	Northern Africa and Western Asia
2000	NA	NA	Northern Africa and Western Asia
2000	NA	NA	Northern Africa and Western Asia
2000	NA	NA	Northern Africa and Western Asia
2000	NA	NA	Northern Africa and Western Asia
2000	NA	NA	Northern Africa and Western Asia
2000	NA	NA	Northern Africa and Western Asia
2000	NA	NA	Northern Africa and Western Asia
2000	NA	NA	Northern Africa and Western Asia
2000	NA	NA	Northern Africa and Western Asia
2000	NA	NA	Northern Africa and Western Asia
2000	NA	NA	Northern Africa and Western Asia
2000	NA	NA	Northern Africa and Western Asia
2000	NA	NA	Northern Africa and Western Asia
2000	NA	NA	Northern Africa and Western Asia
2000	NA	NA	Northern Africa and Western Asia
2000	NA	NA	Northern Africa and Western Asia
2000	NA	NA	Northern Africa and Western Asia
2000	NA	NA	Northern Africa and Western Asia
2000	NA	NA	Northern Africa and Western Asia
2000	NA	NA	Northern Africa and Western Asia
2000	NA	NA	Northern Africa and Western Asia
2000	NA	NA	Northern Africa and Western Asia
2000	NA	NA	Northern Africa and Western Asia
2000	NA	NA	Northern Africa and Western Asia
2000	NA	NA	Northern Africa and Western Asia
2000	NA	NA	Northern Africa and Western Asia
2000	NA	NA	Northern Africa and Western Asia
2000	NA	NA	Northern Africa and Western Asia
2000	NA	NA	Northern Africa and Western Asia
2000	NA	NA	Northern Africa and Western Asia
2000	NA	NA	Northern Africa and Western Asia
2000	NA	NA	Northern Africa and Western Asia
2000	NA	NA	Northern Africa and Western Asia
2000	NA	NA	Northern Africa and Western Asia
2000	NA	NA	Northern Africa and Western Asia
2000	NA	NA	Northern Africa and Western Asia
2000	NA	NA	Northern Africa and Western Asia
2000	NA	NA	Northern Africa and Western Asia
2000	NA	NA	Northern Africa and Western Asia
2000	NA	NA	Northern Africa and Western Asia
2000	NA	NA	Northern Africa and Western Asia
2000	NA	NA	Northern Africa and Western Asia
2000	NA	NA	Northern Africa and Western Asia
2000	NA	NA	Northern Africa and Western Asia
2000	NA	NA	Northern Africa and Western Asia
2000	NA	NA	Northern Africa and Western Asia
2000	NA	NA	Northern Africa and Western Asia
2000	NA	NA	Northern Africa and Western Asia
2000	NA	NA	Northern Africa and Western Asia
2000	NA	NA	Northern Africa and Western Asia
2000	NA	NA	Northern Africa and Western Asia
2000	NA	NA	Northern Africa and Western Asia
2000	NA	NA	Northern Africa and Western Asia
2000	NA	NA	Northern Africa and Western Asia
2000	NA	NA	Northern Africa and Western Asia
2000	NA	NA	Northern Africa and Western Asia
2000	NA	NA	Northern Africa and Western Asia
2000	NA	NA	Northern Africa and Western Asia
2000	NA	NA	Northern Africa and Western Asia
2000	NA	NA	Northern Africa and Western Asia
2000	NA	NA	Northern Africa and Western Asia
2000	NA	NA	Northern Africa and Western Asia
2000	NA	NA	Northern Africa and Western Asia
2000	NA	NA	Northern Africa and Western Asia
2000	NA	NA	Northern Africa and Western Asia
2000	NA	NA	Northern Africa and Western Asia
2000	NA	NA	Northern Africa and Western Asia
2000	NA	NA	Northern Africa and Western Asia
2000	NA	NA	Northern Africa and Western Asia
2000	NA	NA	Northern Africa and Western Asia
2000	NA	NA	Northern Africa and Western Asia
2000	NA	NA	Northern Africa and Western Asia
2000	NA	NA	Northern Africa and Western Asia
2000	NA	NA	Northern Africa and Western Asia
2000	NA	NA	Northern Africa and Western Asia
2000	NA	NA	Northern Africa and Western Asia
2000	NA	NA	Northern Africa and Western Asia
2000	NA	NA	Northern Africa and Western Asia
2000	NA	NA	Northern Africa and Western Asia
2000	NA	NA	Northern Africa and Western Asia
2000	NA	NA	Northern Africa and Western Asia
2000	NA	NA	Northern Africa and Western Asia
2000	NA	NA	Northern Africa and Western Asia
2000	NA	NA	Northern Africa and Western Asia
2000	NA	NA	Northern Africa and Western Asia
2000	NA	NA	Northern Africa and Western Asia
2000	NA	NA	Northern Africa and Western Asia
2000	NA	NA	Northern Africa and Western Asia
2000	NA	NA	Northern Africa and Western Asia
2000	NA	NA	Northern Africa and Western Asia
2000	NA	NA	Northern Africa and Western Asia
2000	NA	NA	Northern Africa and Western Asia
2000	NA	NA	Northern Africa and Western Asia
2000	NA	NA	Northern Africa and Western Asia
2000	NA	NA	Northern Africa and Western Asia
2000	NA	NA	Northern Africa and Western Asia
2000	NA	NA	Northern Africa and Western Asia
2000	NA	NA	Northern Africa and Western Asia
2000	NA	NA	Northern Africa and Western Asia
2000	NA	NA	Northern Africa and Western Asia
2000	NA	NA	Northern Africa and Western Asia
2000	NA	NA	Northern Africa and Western Asia
2000	NA	NA	Northern Africa and Western Asia
2000	NA	NA	Northern Africa and Western Asia
2000	NA	NA	Northern Africa and Western Asia
2000	NA	NA	Northern Africa and Western Asia
2000	NA	NA	Northern Africa and Western Asia
2000	NA	NA	Northern Africa and Western Asia
2000	NA	NA	Northern Africa and Western Asia
2000	NA	NA	Northern Africa and Western Asia
2000	NA	NA	Northern Africa and Western Asia
2000	NA	NA	Northern Africa and Western Asia
2000	NA	NA	Northern Africa and Western Asia
2000	NA	NA	Northern Africa and Western Asia
2000	NA	NA	Northern Africa and Western Asia
2000	NA	NA	Northern Africa and Western Asia
2000	NA	NA	Northern Africa and Western Asia
2000	NA	NA	Northern Africa and Western Asia
2000	NA	NA	Northern Africa and Western Asia
2000	NA	NA	Northern Africa and Western Asia
2000	NA	NA	Northern Africa and Western Asia
2000	NA	NA	Northern Africa and Western Asia
2000	NA	NA	Northern Africa and Western Asia
2000	NA	NA	Northern Africa and Western Asia
2000	NA	NA	Northern Africa and Western Asia
2000	NA	NA	Northern Africa and Western Asia
2000	NA	NA	Northern Africa and Western Asia
2000	NA	NA	Northern Africa and Western Asia
2000	NA	NA	Northern Africa and Western Asia
2000	NA	NA	Northern Africa and Western Asia
2000	NA	NA	Northern Africa and Western Asia
2000	NA	NA	Northern Africa and Western Asia
2000	NA	NA	Northern Africa and Western Asia
2000	NA	NA	Northern Africa and Western Asia
2000	NA	NA	Northern Africa and Western Asia
2000	NA	NA	Northern Africa and Western Asia
2000	NA	NA	Northern Africa and Western Asia
2000	NA	NA	Northern Africa and Western Asia
2000	NA	NA	Northern Africa and Western Asia
2000	NA	NA	Northern Africa and Western Asia
2000	NA	NA	Northern Africa and Western Asia
2000	NA	NA	Northern Africa and Western Asia
2000	NA	NA	Northern Africa and Western Asia
2000	NA	NA	Northern Africa and Western Asia
2000	NA	NA	Northern Africa and Western Asia
2000	NA	NA	Northern Africa and Western Asia
2000	NA	NA	Northern Africa and Western Asia
2000	NA	NA	Northern Africa and Western Asia
2000	NA	NA	Northern Africa and Western Asia
2000	NA	NA	Northern Africa and Western Asia
2000	NA	NA	Northern Africa and Western Asia
2000	NA	NA	Northern Africa and Western Asia
2000	NA	NA	Northern Africa and Western Asia
2000	NA	NA	Northern Africa and Western Asia
2000	NA	NA	Northern Africa and Western Asia
2000	NA	NA	Northern Africa and Western Asia
2000	NA	NA	Northern Africa and Western Asia
2000	NA	NA	Northern Africa and Western Asia
2000	NA	NA	Northern Africa and Western Asia
2000	NA	NA	Northern Africa and Western Asia
2000	NA	NA	Northern Africa and Western Asia
2000	NA	NA	Northern Africa and Western Asia
2000	NA	NA	Northern Africa and Western Asia
2000	NA	NA	Northern Africa and Western Asia
2000	NA	NA	Northern Africa and Western Asia
2000	NA	NA	Northern Africa and Western Asia
2000	NA	NA	Northern Africa and Western Asia
2000	NA	NA	Northern Africa and Western Asia
2000	NA	NA	Northern Africa and Western Asia
2000	NA	NA	Northern Africa and Western Asia
2000	NA	NA	Northern Africa and Western Asia
2000	NA	NA	Northern Africa and Western Asia
2000	NA	NA	Northern Africa and Western Asia
2000	NA	NA	Northern Africa and Western Asia
2000	NA	NA	Northern Africa and Western Asia
2000	NA	NA	Northern Africa and Western Asia
2000	NA	NA	Northern Africa and Western Asia
2000	NA	NA	Northern Africa and Western Asia
2000	NA	NA	Northern Africa and Western Asia
2000	NA	NA	Northern Africa and Western Asia
2000	NA	NA	Northern Africa and Western Asia
2000	NA	NA	Northern Africa and Western Asia
2000	NA	NA	Northern Africa and Western Asia
2000	NA	NA	Northern Africa and Western Asia
2000	NA	NA	Northern Africa and Western Asia
2000	NA	NA	Northern Africa and Western Asia
2000	NA	NA	Northern Africa and Western Asia
2000	NA	NA	Northern Africa and Western Asia
2000	NA	NA	Northern Africa and Western Asia
2000	NA	NA	Northern Africa and Western Asia
2000	NA	NA	Northern Africa and Western Asia
2000	NA	NA	Northern Africa and Western Asia
2000	NA	NA	Northern Africa and Western Asia
2000	NA	NA	Northern Africa and Western Asia
2000	NA	NA	Northern Africa and Western Asia
2000	NA	NA	Northern Africa and Western Asia
2000	NA	NA	Northern Africa and Western Asia
2000	NA	NA	Northern Africa and Western Asia
2000	NA	NA	Northern Africa and Western Asia
2000	NA	NA	Northern Africa and Western Asia
2000	NA	NA	Northern Africa and Western Asia
2000	NA	NA	Northern Africa and Western Asia
2000	NA	NA	Northern Africa and Western Asia
2000	NA	NA	Northern Africa and Western Asia
2000	NA	NA	Northern Africa and Western Asia
2000	NA	NA	Northern Africa and Western Asia
2000	NA	NA	Northern Africa and Western Asia
2000	NA	NA	Northern Africa and Western Asia
2000	NA	NA	Northern Africa and Western Asia
2000	NA	NA	Northern Africa and Western Asia
2000	NA	NA	Northern Africa and Western Asia
2000	NA	NA	Northern Africa and Western Asia
2000	NA	NA	Northern Africa and Western Asia
2000	NA	NA	Northern Africa and Western Asia
2000	NA	NA	Northern Africa and Western Asia
2000	NA	NA	Northern Africa and Western Asia
2000	NA	NA	Northern Africa and Western Asia
2000	NA	NA	Northern Africa and Western Asia
2000	NA	NA	Northern Africa and Western Asia
2000	NA	NA	Northern Africa and Western Asia
2000	NA	NA	Northern Africa and Western Asia
2000	NA	NA	Northern Africa and Western Asia
2000	NA	NA	Northern Africa and Western Asia
2000	NA	NA	Northern Africa and Western Asia
2000	NA	NA	Northern Africa and Western Asia
2000	NA	NA	Northern Africa and Western Asia
2000	NA	NA	Northern Africa and Western Asia
2000	NA	NA	Northern Africa and Western Asia
2000	NA	NA	Northern Africa and Western Asia
2000	NA	NA	Northern Africa and Western Asia
2000	NA	NA	Northern Africa and Western Asia
2000	NA	NA	Northern Africa and Western Asia
2000	NA	NA	Northern Africa and Western Asia
2000	NA	NA	Northern Africa and Western Asia
2000	NA	NA	Northern Africa and Western Asia
2000	NA	NA	Northern Africa and Western Asia
2000	NA	NA	Northern Africa and Western Asia
2000	NA	NA	Northern Africa and Western Asia
2000	NA	NA	Northern Africa and Western Asia
2000	NA	NA	Northern Africa and Western Asia
2000	NA	NA	Northern Africa and Western Asia
2000	NA	NA	Northern Africa and Western Asia
2000	NA	NA	Northern Africa and Western Asia
2000	NA	NA	Northern Africa and Western Asia
2000	NA	NA	Northern Africa and Western Asia
2000	NA	NA	Northern Africa and Western Asia
2000	NA	NA	Northern Africa and Western Asia
2000	NA	NA	Northern Africa and Western Asia
2000	NA	NA	Northern Africa and Western Asia
2000	NA	NA	Northern Africa and Western Asia
2000	NA	NA	Northern Africa and Western Asia
2000	NA	NA	Northern Africa and Western Asia
2000	NA	NA	Northern Africa and Western Asia
2000	NA	NA	Northern Africa and Western Asia
2000	NA	NA	Northern Africa and Western Asia
2000	NA	NA	Northern Africa and Western Asia
2000	NA	NA	Northern Africa and Western Asia
2000	NA	NA	Northern Africa and Western Asia
2000	NA	NA	Northern Africa and Western Asia
2000	NA	NA	Northern Africa and Western Asia
2000	NA	NA	Northern Africa and Western Asia
2000	NA	NA	Northern Africa and Western Asia
2000	NA	NA	Northern Africa and Western Asia
2000	NA	NA	Northern Africa and Western Asia
2000	NA	NA	Northern Africa and Western Asia
2000	NA	NA	Northern Africa and Western Asia
2000	NA	NA	Northern Africa and Western Asia
2000	NA	NA	Northern Africa and Western Asia
2000	NA	NA	Northern Africa and Western Asia
2000	NA	NA	Northern Africa and Western Asia
2000	NA	NA	Northern Africa and Western Asia
2000	NA	NA	Northern Africa and Western Asia
2000	NA	NA	Northern Africa and Western Asia
2000	NA	NA	Northern Africa and Western Asia
2000	NA	NA	Northern Africa and Western Asia
2000	NA	NA	Northern Africa and Western Asia
2000	NA	NA	Northern Africa and Western Asia
2000	NA	NA	Northern Africa and Western Asia
2000	NA	NA	Northern Africa and Western Asia
2000	NA	NA	Northern Africa and Western Asia
2000	NA	NA	Northern Africa and Western Asia
2000	NA	NA	Northern Africa and Western Asia
2000	NA	NA	Northern Africa and Western Asia
2000	NA	NA	Northern Africa and Western Asia
2000	NA	NA	Northern Africa and Western Asia
2000	NA	NA	Northern Africa and Western Asia
2000	NA	NA	Northern Africa and Western Asia
2000	NA	NA	Northern Africa and Western Asia
2000	NA	NA	Northern Africa and Western Asia
2000	NA	NA	Northern Africa and Western Asia
2000	NA	NA	Northern Africa and Western Asia
2000	NA	NA	Northern Africa and Western Asia
2000	NA	NA	Northern Africa and Western Asia
2000	NA	NA	Northern Africa and Western Asia
2000	NA	NA	Northern Africa and Western Asia
2000	NA	NA	Northern Africa and Western Asia
2000	NA	NA	Northern Africa and Western Asia
2000	NA	NA	Northern Africa and Western Asia
2000	NA	NA	Northern Africa and Western Asia
2000	NA	NA	Northern Africa and Western Asia
2000	NA	NA	Northern Africa and Western Asia
2000	NA	NA	Northern Africa and Western Asia
2000	NA	NA	Northern Africa and Western Asia
2000	NA	NA	Northern Africa and Western Asia
2000	NA	NA	Northern Africa and Western Asia
2000	NA	NA	Northern Africa and Western Asia
2000	NA	NA	Northern Africa and Western Asia
2000	NA	NA	Northern Africa and Western Asia
2000	NA	NA	Northern Africa and Western Asia
2000	NA	NA	Northern Africa and Western Asia
2000	NA	NA	Northern Africa and Western Asia
2000	NA	NA	Northern Africa and Western Asia
2000	NA	NA	Northern Africa and Western Asia
2000	NA	NA	Northern Africa and Western Asia
2000	NA	NA	Northern Africa and Western Asia
2000	NA	NA	Northern Africa and Western Asia
2000	NA	NA	Northern Africa and Western Asia
2000	NA	NA	Northern Africa and Western Asia
2000	NA	NA	Northern Africa and Western Asia
2000	NA	NA	Northern Africa and Western Asia
2000	NA	NA	Northern Africa and Western Asia
2000	NA	NA	Northern Africa and Western Asia
2000	NA	NA	Northern Africa and Western Asia
2000	NA	NA	Northern Africa and Western Asia
2000	NA	NA	Northern Africa and Western Asia
2000	NA	NA	Northern Africa and Western Asia
2000	NA	NA	Northern Africa and Western Asia
2000	NA	NA	Northern Africa and Western Asia
2000	NA	NA	Northern Africa and Western Asia
2000	NA	NA	Northern Africa and Western Asia
2000	NA	NA	Northern Africa and Western Asia
2000	NA	NA	Northern Africa and Western Asia
2000	NA	NA	Northern Africa and Western Asia
2000	NA	NA	Northern Africa and Western Asia
2000	NA	NA	Northern Africa and Western Asia
2000	NA	NA	Northern Africa and Western Asia
2000	NA	NA	Northern Africa and Western Asia
2000	NA	NA	Northern Africa and Western Asia
2000	NA	NA	Northern Africa and Western Asia
2000	NA	NA	Northern Africa and Western Asia
2000	NA	NA	Northern Africa and Western Asia
2000	NA	NA	Northern Africa and Western Asia
2000	NA	NA	Northern Africa and Western Asia
2000	NA	NA	Northern Africa and Western Asia
2000	NA	NA	Northern Africa and Western Asia
2000	NA	NA	Northern Africa and Western Asia
2000	NA	NA	Northern Africa and Western Asia
2000	NA	NA	Northern Africa and Western Asia
2000	NA	NA	Northern Africa and Western Asia
2000	NA	NA	Northern Africa and Western Asia
2000	NA	NA	Northern Africa and Western Asia
2000	NA	NA	Northern Africa and Western Asia
2000	NA	NA	Northern Africa and Western Asia
2000	NA	NA	Northern Africa and Western Asia
2000	NA	NA	Northern Africa and Western Asia
2000	NA	NA	Northern Africa and Western Asia
2000	NA	NA	Northern Africa and Western Asia
2000	NA	NA	Northern Africa and Western Asia
2000	NA	NA	Northern Africa and Western Asia
2000	NA	NA	Northern Africa and Western Asia
2000	NA	NA	Northern Africa and Western Asia
2000	NA	NA	Northern Africa and Western Asia
2000	NA	NA	Northern Africa and Western Asia
2000	NA	NA	Northern Africa and Western Asia
2000	NA	NA	Northern Africa and Western Asia
2000	NA	NA	Northern Africa and Western Asia
2000	NA	NA	Northern Africa and Western Asia
2000	NA	NA	Northern Africa and Western Asia
2000	NA	NA	Northern Africa and Western Asia
2000	NA	NA	Northern Africa and Western Asia
2000	NA	NA	Northern Africa and Western Asia
2000	NA	NA	Northern Africa and Western Asia
2000	NA	NA	Northern Africa and Western Asia
2000	NA	NA	Northern Africa and Western Asia
2000	NA	NA	Northern Africa and Western Asia
2000	NA	NA	Northern Africa and Western Asia
2000	NA	NA	Northern Africa and Western Asia
2000	NA	NA	Northern Africa and Western Asia
2000	NA	NA	Northern Africa and Western Asia
2000	NA	NA	Northern Africa and Western Asia
2000	NA	NA	Northern Africa and Western Asia
2000	NA	NA	Northern Africa and Western Asia
2000	NA	NA	Northern Africa and Western Asia
2000	NA	NA	Northern Africa and Western Asia
2000	NA	NA	Northern Africa and Western Asia
2000	NA	NA	Northern Africa and Western Asia
2000	NA	NA	Northern Africa and Western Asia
2000	NA	NA	Northern Africa and Western Asia
2000	NA	NA	Northern Africa and Western Asia
2000	NA	NA	Northern Africa and Western Asia
2000	NA	NA	Northern Africa and Western Asia
2000	NA	NA	Northern Africa and Western Asia
2000	NA	NA	Northern Africa and Western Asia
2000	NA	NA	Northern Africa and Western Asia
2000	NA	NA	Northern Africa and Western Asia
2000	NA	NA	Northern Africa and Western Asia
2000	NA	NA	Northern Africa and Western Asia
2000	NA	NA	Northern Africa and Western Asia
2000	NA	NA	Northern Africa and Western Asia
2000	NA	NA	Northern Africa and Western Asia
2000	NA	NA	Northern Africa and Western Asia
2000	NA	NA	Northern Africa and Western Asia
2000	NA	NA	Northern Africa and Western Asia
2000	NA	NA	Northern Africa and Western Asia
2000	NA	NA	Northern Africa and Western Asia
2000	NA	NA	Northern Africa and Western Asia
2000	NA	NA	Northern Africa and Western Asia
2000	NA	NA	Northern Africa and Western Asia
2000	NA	NA	Northern Africa and Western Asia
2000	NA	NA	Northern Africa and Western Asia
2000	NA	NA	Northern Africa and Western Asia
2000	NA	NA	Northern Africa and Western Asia
2000	NA	NA	Northern Africa and Western Asia
2000	NA	NA	Northern Africa and Western Asia
2000	NA	NA	Northern Africa and Western Asia
2000	NA	NA	Northern Africa and Western Asia
2000	NA	NA	Northern Africa and Western Asia
2000	NA	NA	Northern Africa and Western Asia
2000	NA	NA	Northern Africa and Western Asia
2000	NA	NA	Northern Africa and Western Asia
2000	NA	NA	Northern Africa and Western Asia
2000	NA	NA	Northern Africa and Western Asia
2000	NA	NA	Northern Africa and Western Asia
2000	NA	NA	Northern Africa and Western Asia
2000	NA	NA	Northern Africa and Western Asia
2000	NA	NA	Northern Africa and Western Asia
2000	NA	NA	Northern Africa and Western Asia
2000	NA	NA	Northern Africa and Western Asia
2000	NA	NA	Northern Africa and Western Asia
2000	NA	NA	Northern Africa and Western Asia
2000	NA	NA	Northern Africa and Western Asia
2000	NA	NA	Northern Africa and Western Asia
2000	NA	NA	Northern Africa and Western Asia
2000	NA	NA	Northern Africa and Western Asia
2000	NA	NA	Northern Africa and Western Asia
2000	NA	NA	Northern Africa and Western Asia
2000	NA	NA	Northern Africa and Western Asia
2000	NA	NA	Northern Africa and Western Asia
2000	NA	NA	Northern Africa and Western Asia
2000	NA	NA	Northern Africa and Western Asia
2000	NA	NA	Northern Africa and Western Asia
2000	NA	NA	Northern Africa and Western Asia
2000	NA	NA	Northern Africa and Western Asia
2000	NA	NA	Northern Africa and Western Asia
2000	NA	NA	Northern Africa and Western Asia
2000	NA	NA	Northern Africa and Western Asia
2000	NA	NA	Northern Africa and Western Asia
2000	NA	NA	Northern Africa and Western Asia
2000	NA	NA	Northern Africa and Western Asia
2000	NA	NA	Northern Africa and Western Asia
2000	NA	NA	Northern Africa and Western Asia
2000	NA	NA	Northern Africa and Western Asia
2000	NA	NA	Northern Africa and Western Asia
2000	NA	NA	Northern Africa and Western Asia
2000	NA	NA	Northern Africa and Western Asia
2000	NA	NA	Northern Africa and Western Asia
2000	NA	NA	Northern Africa and Western Asia
2000	NA	NA	Northern Africa and Western Asia
2000	NA	NA	Northern Africa and Western Asia
2000	NA	NA	Northern Africa and Western Asia
2000	NA	NA	Northern Africa and Western Asia
2000	NA	NA	Northern Africa and Western Asia
2000	NA	NA	Northern Africa and Western Asia
2000	NA	NA	Northern Africa and Western Asia
2000	NA	NA	Northern Africa and Western Asia
2000	NA	NA	Northern Africa and Western Asia
2000	NA	NA	Northern Africa and Western Asia
2000	NA	NA	Northern Africa and Western Asia
2000	NA	NA	Northern Africa and Western Asia
2000	NA	NA	Northern Africa and Western Asia
2000	NA	NA	Northern Africa and Western Asia
2000	NA	NA	Northern Africa and Western Asia
2000	NA	NA	Northern Africa and Western Asia
2000	NA	NA	Northern Africa and Western Asia
2000	NA	NA	Northern Africa and Western Asia
2000	NA	NA	Northern Africa and Western Asia
2000	NA	NA	Northern Africa and Western Asia
2000	NA	NA	Northern Africa and Western Asia
2000	NA	NA	Northern Africa and Western Asia
2000	NA	NA	Northern Africa and Western Asia
2000	NA	NA	Northern Africa and Western Asia
2000	NA	NA	Northern Africa and Western Asia
2000	NA	NA	Northern Africa and Western Asia
2000	NA	NA	Northern Africa and Western Asia
2000	NA	NA	Northern Africa and Western Asia
2000	NA	NA	Northern Africa and Western Asia
2000	NA	NA	Northern Africa and Western Asia
2000	NA	NA	Northern Africa and Western Asia
2000	NA	NA	Northern Africa and Western Asia
2000	NA	NA	Northern Africa and Western Asia
2000	NA	NA	Northern Africa and Western Asia
2000	NA	NA	Northern Africa and Western Asia
2000	NA	NA	Northern Africa and Western Asia
2000	NA	NA	Northern Africa and Western Asia
2000	NA	NA	Northern Africa and Western Asia
2000	NA	NA	Northern Africa and Western Asia
2000	NA	NA	Northern Africa and Western Asia
2000	NA	NA	Northern Africa and Western Asia
2000	NA	NA	Northern Africa and Western Asia
2000	NA	NA	Northern Africa and Western Asia
2000	NA	NA	Northern Africa and Western Asia
2000	NA	NA	Northern Africa and Western Asia
2000	NA	NA	Northern Africa and Western Asia
2000	NA	NA	Northern Africa and Western Asia
2000	NA	NA	Northern Africa and Western Asia
2000	NA	NA	Northern Africa and Western Asia
2000	NA	NA	Northern Africa and Western Asia
2000	NA	NA	Northern Africa and Western Asia
2000	NA	NA	Northern Africa and Western Asia
2000	NA	NA	Northern Africa and Western Asia
2000	NA	NA	Northern Africa and Western Asia
2000	NA	NA	Northern Africa and Western Asia
2000	NA	NA	Northern Africa and Western Asia
2000	NA	NA	Northern Africa and Western Asia
2000	NA	NA	Northern Africa and Western Asia
2000	NA	NA	Northern Africa and Western Asia
2000	NA	NA	Northern Africa and Western Asia
2000	NA	NA	Northern Africa and Western Asia
2000	NA	NA	Northern Africa and Western Asia
2000	NA	NA	Northern Africa and Western Asia
2000	NA	NA	Northern Africa and Western Asia
2000	NA	NA	Northern Africa and Western Asia
2000	NA	NA	Northern Africa and Western Asia
2000	NA	NA	Northern Africa and Western Asia
2000	NA	NA	Northern Africa and Western Asia
2000	NA	NA	Northern Africa and Western Asia
2000	NA	NA	Northern Africa and Western Asia
2000	NA	NA	Northern Africa and Western Asia
2000	NA	NA	Northern Africa and Western Asia
2000	NA	NA	Northern Africa and Western Asia
2000	NA	NA	Northern Africa and Western Asia
2000	NA	NA	Northern Africa and Western Asia
2000	NA	NA	Northern Africa and Western Asia
2000	NA	NA	Northern Africa and Western Asia
2000	NA	NA	Northern Africa and Western Asia
2000	NA	NA	Northern Africa and Western Asia
2000	NA	NA	Northern Africa and Western Asia
2000	NA	NA	Northern Africa and Western Asia
2000	NA	NA	Northern Africa and Western Asia
2000	NA	NA	Northern Africa and Western Asia
2000	NA	NA	Northern Africa and Western Asia
2000	NA	NA	Northern Africa and Western Asia
2000	NA	NA	Northern Africa and Western Asia
2000	NA	NA	Northern Africa and Western Asia
2000	NA	NA	Northern Africa and Western Asia
2000	NA	NA	Northern Africa and Western Asia
2000	NA	NA	Northern Africa and Western Asia
2000	NA	NA	Northern Africa and Western Asia
2000	NA	NA	Northern Africa and Western Asia
2000	NA	NA	Northern Africa and Western Asia
2000	NA	NA	Northern Africa and Western Asia
2000	NA	NA	Northern Africa and Western Asia
2000	NA	NA	Northern Africa and Western Asia
2000	NA	NA	Northern Africa and Western Asia
2000	NA	NA	Northern Africa and Western Asia
2000	NA	NA	Northern Africa and Western Asia
2000	NA	NA	Northern Africa and Western Asia
2000	NA	NA	Northern Africa and Western Asia
2000	NA	NA	Northern Africa and Western Asia
2000	NA	NA	Northern Africa and Western Asia
2000	NA	NA	Northern Africa and Western Asia
2000	NA	NA	Northern Africa and Western Asia
2000	NA	NA	Northern Africa and Western Asia
2000	NA	NA	Northern Africa and Western Asia
2000	NA	NA	Northern Africa and Western Asia
2000	NA	NA	Northern Africa and Western Asia
2000	NA	NA	Northern Africa and Western Asia
2000	NA	NA	Northern Africa and Western Asia
2000	NA	NA	Northern Africa and Western Asia
2000	NA	NA	Northern Africa and Western Asia
2000	NA	NA	Northern Africa and Western Asia
2000	NA	NA	Northern Africa and Western Asia
2000	NA	NA	Northern Africa and Western Asia
2000	NA	NA	Northern Africa and Western Asia
2000	NA	NA	Northern Africa and Western Asia
2000	NA	NA	Northern Africa and Western Asia
2000	NA	NA	Northern Africa and Western Asia
2000	NA	NA	Northern Africa and Western Asia
2000	NA	NA	Northern Africa and Western Asia
2000	NA	NA	Northern Africa and Western Asia
2000	NA	NA	Northern Africa and Western Asia
2000	NA	NA	Northern Africa and Western Asia
2000	NA	NA	Northern Africa and Western Asia
2000	NA	NA	Northern Africa and Western Asia
2000	NA	NA	Northern Africa and Western Asia
2000	NA	NA	Northern Africa and Western Asia
2000	NA	NA	Northern Africa and Western Asia
2000	NA	NA	Northern Africa and Western Asia
2000	NA	NA	Northern Africa and Western Asia
2000	NA	NA	Northern Africa and Western Asia
2000	NA	NA	Northern Africa and Western Asia
2000	NA	NA	Northern Africa and Western Asia
2000	NA	NA	Northern Africa and Western Asia
2000	NA	NA	Northern Africa and Western Asia
2000	NA	NA	Northern Africa and Western Asia
2000	NA	NA	Northern Africa and Western Asia
2000	NA	NA	Northern Africa and Western Asia
2000	NA	NA	Northern Africa and Western Asia
2000	NA	NA	Northern Africa and Western Asia
2000	NA	NA	Northern Africa and Western Asia
2000	NA	NA	Northern Africa and Western Asia
2000	NA	NA	Northern Africa and Western Asia
2000	NA	NA	Northern Africa and Western Asia
2000	NA	NA	Northern Africa and Western Asia
2000	NA	NA	Northern Africa and Western Asia
2000	NA	NA	Northern Africa and Western Asia
2000	NA	NA	Northern Africa and Western Asia
2000	NA	NA	Northern Africa and Western Asia
2000	NA	NA	Northern Africa and Western Asia
2000	NA	NA	Northern Africa and Western Asia
2000	NA	NA	Northern Africa and Western Asia
2000	NA	NA	Northern Africa and Western Asia
2000	NA	NA	Northern Africa and Western Asia
2000	NA	NA	Northern Africa and Western Asia
2000	NA	NA	Northern Africa and Western Asia
2000	NA	NA	Northern Africa and Western Asia
2000	NA	NA	Northern Africa and Western Asia
2000	NA	NA	Northern Africa and Western Asia
2000	NA	NA	Northern Africa and Western Asia
2000	NA	NA	Northern Africa and Western Asia
2000	NA	NA	Northern Africa and Western Asia
2000	NA	NA	Northern Africa and Western Asia
2000	NA	NA	Northern Africa and Western Asia
2000	NA	NA	Northern Africa and Western Asia
2000	NA	NA	Northern Africa and Western Asia
2000	NA	NA	Northern Africa and Western Asia
2000	NA	NA	Northern Africa and Western Asia
2000	NA	NA	Northern Africa and Western Asia
2000	NA	NA	Northern Africa and Western Asia
2000	NA	NA	Northern Africa and Western Asia
2000	NA	NA	Northern Africa and Western Asia
2000	NA	NA	Northern Africa and Western Asia
2000	NA	NA	Northern Africa and Western Asia
2000	NA	NA	Northern Africa and Western Asia
2000	NA	NA	Northern Africa and Western Asia
2000	NA	NA	Northern Africa and Western Asia
2000	NA	NA	Northern Africa and Western Asia
2000	NA	NA	Northern Africa and Western Asia
2000	NA	NA	Northern Africa and Western Asia
2000	NA	NA	Northern Africa and Western Asia
2000	NA	NA	Northern Africa and Western Asia
2000	NA	NA	Northern Africa and Western Asia
2000	NA	NA	Northern Africa and Western Asia
2000	NA	NA	Northern Africa and Western Asia
2000	NA	NA	Northern Africa and Western Asia
2000	NA	NA	Northern Africa and Western Asia
2000	NA	NA	Northern Africa and Western Asia
2000	NA	NA	Northern Africa and Western Asia
2000	NA	NA	Northern Africa and Western Asia
2000	NA	NA	Northern Africa and Western Asia
2000	NA	NA	Northern Africa and Western Asia
2000	NA	NA	Northern Africa and Western Asia
2000	NA	NA	Northern Africa and Western Asia
2000	NA	NA	Northern Africa and Western Asia
2000	NA	NA	Northern Africa and Western Asia
2000	NA	NA	Northern Africa and Western Asia
2000	NA	NA	Northern Africa and Western Asia
2000	NA	NA	Northern Africa and Western Asia
2000	NA	NA	Northern Africa and Western Asia
2000	NA	NA	Northern Africa and Western Asia
2000	NA	NA	Northern Africa and Western Asia
2000	NA	NA	Northern Africa and Western Asia
2000	NA	NA	Northern Africa and Western Asia
2000	NA	NA	Northern Africa and Western Asia
2000	NA	NA	Northern Africa and Western Asia
2000	NA	NA	Northern Africa and Western Asia
2000	NA	NA	Northern Africa and Western Asia
2000	NA	NA	Northern Africa and Western Asia
2000	NA	NA	Northern Africa and Western Asia
2000	NA	NA	Northern Africa and Western Asia
2000	NA	NA	Northern Africa and Western Asia
2000	NA	NA	Northern Africa and Western Asia
2000	NA	NA	Northern Africa and Western Asia
2000	NA	NA	Northern Africa and Western Asia
2000	NA	NA	Northern Africa and Western Asia
2000	NA	NA	Northern Africa and Western Asia
2000	NA	NA	Northern Africa and Western Asia
2000	NA	NA	Northern Africa and Western Asia
2000	NA	NA	Northern Africa and Western Asia
2000	NA	NA	Northern Africa and Western Asia
2000	NA	NA	Northern Africa and Western Asia
2000	NA	NA	Northern Africa and Western Asia
2000	NA	NA	Northern Africa and Western Asia
2000	NA	NA	Northern Africa and Western Asia
2000	NA	NA	Northern Africa and Western Asia
2000	NA	NA	Northern Africa and Western Asia
2000	NA	NA	Northern Africa and Western Asia
2000	NA	NA	Northern Africa and Western Asia
2000	NA	NA	Northern Africa and Western Asia
2000	NA	NA	Northern Africa and Western Asia
2000	NA	NA	Northern Africa and Western Asia
2000	NA	NA	Northern Africa and Western Asia
2000	NA	NA	Northern Africa and Western Asia
2000	NA	NA	Northern Africa and Western Asia
2000	NA	NA	Northern Africa and Western Asia
2000	NA	NA	Northern Africa and Western Asia
2000	NA	NA	Northern Africa and Western Asia
2000	NA	NA	Northern Africa and Western Asia
2000	NA	NA	Northern Africa and Western Asia
2000	NA	NA	Northern Africa and Western Asia
2000	NA	NA	Northern Africa and Western Asia
2000	NA	NA	Northern Africa and Western Asia
2000	NA	NA	Northern Africa and Western Asia
2000	NA	NA	Northern Africa and Western Asia
2000	NA	NA	Northern Africa and Western Asia
2000	NA	NA	Northern Africa and Western Asia
2000	NA	NA	Northern Africa and Western Asia
2000	NA	NA	Northern Africa and Western Asia
2000	NA	NA	Northern Africa and Western Asia
2000	NA	NA	Northern Africa and Western Asia
2000	NA	NA	Northern Africa and Western Asia
2000	NA	NA	Northern Africa and Western Asia
2000	NA	NA	Northern Africa and Western Asia
2000	NA	NA	Northern Africa and Western Asia
2000	NA	NA	Northern Africa and Western Asia
2000	NA	NA	Northern Africa and Western Asia
2000	NA	NA	Northern Africa and Western Asia
2000	NA	NA	Northern Africa and Western Asia
2000	NA	NA	Northern Africa and Western Asia
2000	NA	NA	Northern Africa and Western Asia
2000	NA	NA	Northern Africa and Western Asia
2000	NA	NA	Northern Africa and Western Asia
2000	NA	NA	Northern Africa and Western Asia
2000	NA	NA	Northern Africa and Western Asia
2000	NA	NA	Northern Africa and Western Asia
2000	NA	NA	Northern Africa and Western Asia
2000	NA	NA	Northern Africa and Western Asia
2000	NA	NA	Northern Africa and Western Asia
2000	NA	NA	Northern Africa and Western Asia
2000	NA	NA	Northern Africa and Western Asia
2000	NA	NA	Northern Africa and Western Asia
2000	NA	NA	Northern Africa and Western Asia
2000	NA	NA	Northern Africa and Western Asia
2000	NA	NA	Northern Africa and Western Asia
2000	NA	NA	Northern Africa and Western Asia
2000	NA	NA	Northern Africa and Western Asia
2000	NA	NA	Northern Africa and Western Asia
2000	NA	NA	Northern Africa and Western Asia
2000	NA	NA	Northern Africa and Western Asia
2000	NA	NA	Northern Africa and Western Asia
2000	NA	NA	Northern Africa and Western Asia
2000	NA	NA	Northern Africa and Western Asia
2000	NA	NA	Northern Africa and Western Asia
2000	NA	NA	Northern Africa and Western Asia
2000	NA	NA	Northern Africa and Western Asia
2000	NA	NA	Northern Africa and Western Asia
2000	NA	NA	Northern Africa and Western Asia
2000	NA	NA	Northern Africa and Western Asia
2000	NA	NA	Northern Africa and Western Asia
2000	NA	NA	Northern Africa and Western Asia
2000	NA	NA	Northern Africa and Western Asia
2000	NA	NA	Northern Africa and Western Asia
2000	NA	NA	Northern Africa and Western Asia
2000	NA	NA	Northern Africa and Western Asia
2000	NA	NA	Northern Africa and Western Asia
2000	NA	NA	Northern Africa and Western Asia
2000	NA	NA	Northern Africa and Western Asia
2000	NA	NA	Northern Africa and Western Asia
2000	NA	NA	Northern Africa and Western Asia
2000	NA	NA	Northern Africa and Western Asia
2000	NA	NA	Northern Africa and Western Asia
2000	NA	NA	Northern Africa and Western Asia
2000	NA	NA	Northern Africa and Western Asia
2000	NA	NA	Northern Africa and Western Asia
2000	NA	NA	Northern Africa and Western Asia
2000	NA	NA	Northern Africa and Western Asia
2000	NA	NA	Northern Africa and Western Asia
2000	NA	NA	Northern Africa and Western Asia
2000	NA	NA	Northern Africa and Western Asia
2000	NA	NA	Northern Africa and Western Asia
2000	NA	NA	Northern Africa and Western Asia
2000	NA	NA	Northern Africa and Western Asia
2000	NA	NA	Northern Africa and Western Asia
2000	NA	NA	Northern Africa and Western Asia
2000	NA	NA	Northern Africa and Western Asia
2000	NA	NA	Northern Africa and Western Asia
2000	NA	NA	Northern Africa and Western Asia
2000	NA	NA	Northern Africa and Western Asia
2000	NA	NA	Northern Africa and Western Asia
2000	NA	NA	Northern Africa and Western Asia
2000	NA	NA	Northern Africa and Western Asia
2000	NA	NA	Northern Africa and Western Asia
2000	NA	NA	Northern Africa and Western Asia
2000	NA	NA	Northern Africa and Western Asia
2000	NA	NA	Northern Africa and Western Asia
2000	NA	NA	Northern Africa and Western Asia
2000	NA	NA	Northern Africa and Western Asia
2000	NA	NA	Northern Africa and Western Asia
2000	NA	NA	Northern Africa and Western Asia
2000	NA	NA	Northern Africa and Western Asia
2000	NA	NA	Northern Africa and Western Asia
2000	NA	NA	Northern Africa and Western Asia
2000	NA	NA	Northern Africa and Western Asia
2000	NA	NA	Northern Africa and Western Asia
2000	NA	NA	Northern Africa and Western Asia
2000	NA	NA	Northern Africa and Western Asia
2000	NA	NA	Northern Africa and Western Asia
2000	NA	NA	Northern Africa and Western Asia
2000	NA	NA	Northern Africa and Western Asia
2000	NA	NA	Northern Africa and Western Asia
2000	NA	NA	Northern Africa and Western Asia
2000	NA	NA	Northern Africa and Western Asia
2000	NA	NA	Northern Africa and Western Asia
2000	NA	NA	Northern Africa and Western Asia
2000	NA	NA	Northern Africa and Western Asia
2000	NA	NA	Northern Africa and Western Asia
2000	NA	NA	Northern Africa and Western Asia
2000	NA	NA	Northern Africa and Western Asia
2000	NA	NA	Northern Africa and Western Asia
2000	NA	NA	Northern Africa and Western Asia
2000	NA	NA	Northern Africa and Western Asia
2000	NA	NA	Northern Africa and Western Asia
2335	NA	NA	Northern Africa and Western Asia
2335	NA	NA	Northern Africa and Western Asia
2335	NA	NA	Northern Africa and Western Asia
2335	NA	NA	Northern Africa and Western Asia
2335	NA	NA	Northern Africa and Western Asia
2335	NA	NA	Northern Africa and Western Asia
2335	NA	NA	Northern Africa and Western Asia
2335	NA	NA	Northern Africa and Western Asia
2335	NA	NA	Northern Africa and Western Asia
2335	NA	NA	Northern Africa and Western Asia
2335	NA	NA	Northern Africa and Western Asia
2335	NA	NA	Northern Africa and Western Asia
2335	NA	NA	Northern Africa and Western Asia
2335	NA	NA	Northern Africa and Western Asia
2335	NA	NA	Northern Africa and Western Asia
2335	NA	NA	Northern Africa and Western Asia
2335	NA	NA	Northern Africa and Western Asia
2335	NA	NA	Northern Africa and Western Asia
2335	NA	NA	Northern Africa and Western Asia
2335	NA	NA	Northern Africa and Western Asia
2335	NA	NA	Northern Africa and Western Asia
2335	NA	NA	Northern Africa and Western Asia
2335	NA	NA	Northern Africa and Western Asia
2335	NA	NA	Northern Africa and Western Asia
2335	NA	NA	Northern Africa and Western Asia
2335	NA	NA	Northern Africa and Western Asia
2335	NA	NA	Northern Africa and Western Asia
2335	NA	NA	Northern Africa and Western Asia
2335	NA	NA	Northern Africa and Western Asia
2335	NA	NA	Northern Africa and Western Asia
2335	NA	NA	Northern Africa and Western Asia
2335	NA	NA	Northern Africa and Western Asia
2335	NA	NA	Northern Africa and Western Asia
2335	NA	NA	Northern Africa and Western Asia
2335	NA	NA	Northern Africa and Western Asia
2335	NA	NA	Northern Africa and Western Asia
2335	NA	NA	Northern Africa and Western Asia
2335	NA	NA	Northern Africa and Western Asia
2335	NA	NA	Northern Africa and Western Asia
2335	NA	NA	Northern Africa and Western Asia
2335	NA	NA	Northern Africa and Western Asia
2335	NA	NA	Northern Africa and Western Asia
2335	NA	NA	Northern Africa and Western Asia
2335	NA	NA	Northern Africa and Western Asia
2335	NA	NA	Northern Africa and Western Asia
2335	NA	NA	Northern Africa and Western Asia
2335	NA	NA	Northern Africa and Western Asia
2335	NA	NA	Northern Africa and Western Asia
2335	NA	NA	Northern Africa and Western Asia
2335	NA	NA	Northern Africa and Western Asia
2335	NA	NA	Northern Africa and Western Asia
2335	NA	NA	Northern Africa and Western Asia
2335	NA	NA	Northern Africa and Western Asia
2335	NA	NA	Northern Africa and Western Asia
2335	NA	NA	Northern Africa and Western Asia
2335	NA	NA	Northern Africa and Western Asia
2335	NA	NA	Northern Africa and Western Asia
2335	NA	NA	Northern Africa and Western Asia
2335	NA	NA	Northern Africa and Western Asia
2335	NA	NA	Northern Africa and Western Asia
2335	NA	NA	Northern Africa and Western Asia
2335	NA	NA	Northern Africa and Western Asia
2335	NA	NA	Northern Africa and Western Asia
2335	NA	NA	Northern Africa and Western Asia
2335	NA	NA	Northern Africa and Western Asia
2335	NA	NA	Northern Africa and Western Asia
2335	NA	NA	Northern Africa and Western Asia
2335	NA	NA	Northern Africa and Western Asia
2335	NA	NA	Northern Africa and Western Asia
2335	NA	NA	Northern Africa and Western Asia
2335	NA	NA	Northern Africa and Western Asia
2335	NA	NA	Northern Africa and Western Asia
2335	NA	NA	Northern Africa and Western Asia
2335	NA	NA	Northern Africa and Western Asia
2335	NA	NA	Northern Africa and Western Asia
2335	NA	NA	Northern Africa and Western Asia
2335	NA	NA	Northern Africa and Western Asia
2335	NA	NA	Northern Africa and Western Asia
2335	NA	NA	Northern Africa and Western Asia
2335	NA	NA	Northern Africa and Western Asia
2335	NA	NA	Northern Africa and Western Asia
2335	NA	NA	Northern Africa and Western Asia
2335	NA	NA	Northern Africa and Western Asia
2335	NA	NA	Northern Africa and Western Asia
2335	NA	NA	Northern Africa and Western Asia
2335	NA	NA	Northern Africa and Western Asia
2335	NA	NA	Northern Africa and Western Asia
2335	NA	NA	Northern Africa and Western Asia
2335	NA	NA	Northern Africa and Western Asia
2335	NA	NA	Northern Africa and Western Asia
2335	NA	NA	Northern Africa and Western Asia
2335	NA	NA	Northern Africa and Western Asia
2335	NA	NA	Northern Africa and Western Asia
2335	NA	NA	Northern Africa and Western Asia
2335	NA	NA	Northern Africa and Western Asia
2335	NA	NA	Northern Africa and Western Asia
2335	NA	NA	Northern Africa and Western Asia
2335	NA	NA	Northern Africa and Western Asia
2335	NA	NA	Northern Africa and Western Asia
2335	NA	NA	Northern Africa and Western Asia
2335	NA	NA	Northern Africa and Western Asia
2335	NA	NA	Northern Africa and Western Asia
2335	NA	NA	Northern Africa and Western Asia
2335	NA	NA	Northern Africa and Western Asia
2335	NA	NA	Northern Africa and Western Asia
2335	NA	NA	Northern Africa and Western Asia
2335	NA	NA	Northern Africa and Western Asia
2335	NA	NA	Northern Africa and Western Asia
2335	NA	NA	Northern Africa and Western Asia
2335	NA	NA	Northern Africa and Western Asia
2335	NA	NA	Northern Africa and Western Asia
2335	NA	NA	Northern Africa and Western Asia
2335	NA	NA	Northern Africa and Western Asia
2335	NA	NA	Northern Africa and Western Asia
2335	NA	NA	Northern Africa and Western Asia
2335	NA	NA	Northern Africa and Western Asia
2335	NA	NA	Northern Africa and Western Asia
2335	NA	NA	Northern Africa and Western Asia
2335	NA	NA	Northern Africa and Western Asia
2335	NA	NA	Northern Africa and Western Asia
2335	NA	NA	Northern Africa and Western Asia
2335	NA	NA	Northern Africa and Western Asia
2335	NA	NA	Northern Africa and Western Asia
2335	NA	NA	Northern Africa and Western Asia
2335	NA	NA	Northern Africa and Western Asia
2335	NA	NA	Northern Africa and Western Asia
2335	NA	NA	Northern Africa and Western Asia
2335	NA	NA	Northern Africa and Western Asia
2335	NA	NA	Northern Africa and Western Asia
2335	NA	NA	Northern Africa and Western Asia
2335	NA	NA	Northern Africa and Western Asia
2335	NA	NA	Northern Africa and Western Asia
2335	NA	NA	Northern Africa and Western Asia
2335	NA	NA	Northern Africa and Western Asia
2335	NA	NA	Northern Africa and Western Asia
2335	NA	NA	Northern Africa and Western Asia
2335	NA	NA	Northern Africa and Western Asia
2335	NA	NA	Northern Africa and Western Asia
2335	NA	NA	Northern Africa and Western Asia
2335	NA	NA	Northern Africa and Western Asia
2335	NA	NA	Northern Africa and Western Asia
2335	NA	NA	Northern Africa and Western Asia
2335	NA	NA	Northern Africa and Western Asia
2335	NA	NA	Northern Africa and Western Asia
2335	NA	NA	Northern Africa and Western Asia
2335	NA	NA	Northern Africa and Western Asia
2335	NA	NA	Northern Africa and Western Asia
2335	NA	NA	Northern Africa and Western Asia
2335	NA	NA	Northern Africa and Western Asia
2335	NA	NA	Northern Africa and Western Asia
2335	NA	NA	Northern Africa and Western Asia
2335	NA	NA	Northern Africa and Western Asia
2335	NA	NA	Northern Africa and Western Asia
2335	NA	NA	Northern Africa and Western Asia
2335	NA	NA	Northern Africa and Western Asia
2335	NA	NA	Northern Africa and Western Asia
2335	NA	NA	Northern Africa and Western Asia
2335	NA	NA	Northern Africa and Western Asia
2335	NA	NA	Northern Africa and Western Asia
2335	NA	NA	Northern Africa and Western Asia
2335	NA	NA	Northern Africa and Western Asia
2335	NA	NA	Northern Africa and Western Asia
2335	NA	NA	Northern Africa and Western Asia
2335	NA	NA	Northern Africa and Western Asia
2335	NA	NA	Northern Africa and Western Asia
2335	NA	NA	Northern Africa and Western Asia
2335	NA	NA	Northern Africa and Western Asia
2335	NA	NA	Northern Africa and Western Asia
2335	NA	NA	Northern Africa and Western Asia
2335	NA	NA	Northern Africa and Western Asia
2335	NA	NA	Northern Africa and Western Asia
2335	NA	NA	Northern Africa and Western Asia
2335	NA	NA	Northern Africa and Western Asia
2335	NA	NA	Northern Africa and Western Asia
2335	NA	NA	Northern Africa and Western Asia
2335	NA	NA	Northern Africa and Western Asia
2335	NA	NA	Northern Africa and Western Asia
2335	NA	NA	Northern Africa and Western Asia
2335	NA	NA	Northern Africa and Western Asia
2335	NA	NA	Northern Africa and Western Asia
2335	NA	NA	Northern Africa and Western Asia
2335	NA	NA	Northern Africa and Western Asia
2335	NA	NA	Northern Africa and Western Asia
2335	NA	NA	Northern Africa and Western Asia
2335	NA	NA	Northern Africa and Western Asia
2335	NA	NA	Northern Africa and Western Asia
2335	NA	NA	Northern Africa and Western Asia
2335	NA	NA	Northern Africa and Western Asia
2335	NA	NA	Northern Africa and Western Asia
2335	NA	NA	Northern Africa and Western Asia
2335	NA	NA	Northern Africa and Western Asia
2335	NA	NA	Northern Africa and Western Asia
2335	NA	NA	Northern Africa and Western Asia
2335	NA	NA	Northern Africa and Western Asia
2335	NA	NA	Northern Africa and Western Asia
2335	NA	NA	Northern Africa and Western Asia
2335	NA	NA	Northern Africa and Western Asia
2335	NA	NA	Northern Africa and Western Asia
2335	NA	NA	Northern Africa and Western Asia
2335	NA	NA	Northern Africa and Western Asia
2335	NA	NA	Northern Africa and Western Asia
2335	NA	NA	Northern Africa and Western Asia
2335	NA	NA	Northern Africa and Western Asia
2335	NA	NA	Northern Africa and Western Asia
2335	NA	NA	Northern Africa and Western Asia
2335	NA	NA	Northern Africa and Western Asia
2335	NA	NA	Northern Africa and Western Asia
2335	NA	NA	Northern Africa and Western Asia
2335	NA	NA	Northern Africa and Western Asia
2335	NA	NA	Northern Africa and Western Asia
2335	NA	NA	Northern Africa and Western Asia
2335	NA	NA	Northern Africa and Western Asia
2335	NA	NA	Northern Africa and Western Asia
2335	NA	NA	Northern Africa and Western Asia
2335	NA	NA	Northern Africa and Western Asia
2335	NA	NA	Northern Africa and Western Asia
2335	NA	NA	Northern Africa and Western Asia
2335	NA	NA	Northern Africa and Western Asia
2335	NA	NA	Northern Africa and Western Asia
2335	NA	NA	Northern Africa and Western Asia
2335	NA	NA	Northern Africa and Western Asia
2335	NA	NA	Northern Africa and Western Asia
2335	NA	NA	Northern Africa and Western Asia
2335	NA	NA	Northern Africa and Western Asia
2335	NA	NA	Northern Africa and Western Asia
2335	NA	NA	Northern Africa and Western Asia
2335	NA	NA	Northern Africa and Western Asia
2335	NA	NA	Northern Africa and Western Asia
2335	NA	NA	Northern Africa and Western Asia
2335	NA	NA	Northern Africa and Western Asia
2335	NA	NA	Northern Africa and Western Asia
2335	NA	NA	Northern Africa and Western Asia
2335	NA	NA	Northern Africa and Western Asia
2335	NA	NA	Northern Africa and Western Asia
2335	NA	NA	Northern Africa and Western Asia
2335	NA	NA	Northern Africa and Western Asia
2335	NA	NA	Northern Africa and Western Asia
2335	NA	NA	Northern Africa and Western Asia
2335	NA	NA	Northern Africa and Western Asia
2335	NA	NA	Northern Africa and Western Asia
2335	NA	NA	Northern Africa and Western Asia
2335	NA	NA	Northern Africa and Western Asia
2335	NA	NA	Northern Africa and Western Asia
2335	NA	NA	Northern Africa and Western Asia
2335	NA	NA	Northern Africa and Western Asia
2335	NA	NA	Northern Africa and Western Asia
2335	NA	NA	Northern Africa and Western Asia
2335	NA	NA	Northern Africa and Western Asia
2335	NA	NA	Northern Africa and Western Asia
2335	NA	NA	Northern Africa and Western Asia
2335	NA	NA	Northern Africa and Western Asia
2335	NA	NA	Northern Africa and Western Asia
2335	NA	NA	Northern Africa and Western Asia
2335	NA	NA	Northern Africa and Western Asia
2335	NA	NA	Northern Africa and Western Asia
2335	NA	NA	Northern Africa and Western Asia
2335	NA	NA	Northern Africa and Western Asia
2335	NA	NA	Northern Africa and Western Asia
2335	NA	NA	Northern Africa and Western Asia
2335	NA	NA	Northern Africa and Western Asia
2335	NA	NA	Northern Africa and Western Asia
2335	NA	NA	Northern Africa and Western Asia
2335	NA	NA	Northern Africa and Western Asia
2335	NA	NA	Northern Africa and Western Asia
2335	NA	NA	Northern Africa and Western Asia
2335	NA	NA	Northern Africa and Western Asia
2335	NA	NA	Northern Africa and Western Asia
2335	NA	NA	Northern Africa and Western Asia
2335	NA	NA	Northern Africa and Western Asia
2335	NA	NA	Northern Africa and Western Asia
2335	NA	NA	Northern Africa and Western Asia
2335	NA	NA	Northern Africa and Western Asia
2335	NA	NA	Northern Africa and Western Asia
2335	NA	NA	Northern Africa and Western Asia
2335	NA	NA	Northern Africa and Western Asia
2335	NA	NA	Northern Africa and Western Asia
2335	NA	NA	Northern Africa and Western Asia
2335	NA	NA	Northern Africa and Western Asia
2335	NA	NA	Northern Africa and Western Asia
2335	NA	NA	Northern Africa and Western Asia
2335	NA	NA	Northern Africa and Western Asia
2335	NA	NA	Northern Africa and Western Asia
2335	NA	NA	Northern Africa and Western Asia
2335	NA	NA	Northern Africa and Western Asia
2335	NA	NA	Northern Africa and Western Asia
2335	NA	NA	Northern Africa and Western Asia
2335	NA	NA	Northern Africa and Western Asia
2335	NA	NA	Northern Africa and Western Asia
2335	NA	NA	Northern Africa and Western Asia
2335	NA	NA	Northern Africa and Western Asia
2335	NA	NA	Northern Africa and Western Asia
2335	NA	NA	Northern Africa and Western Asia
2335	NA	NA	Northern Africa and Western Asia
2335	NA	NA	Northern Africa and Western Asia
2335	NA	NA	Northern Africa and Western Asia
2335	NA	NA	Northern Africa and Western Asia
2335	NA	NA	Northern Africa and Western Asia
2335	NA	NA	Northern Africa and Western Asia
2335	NA	NA	Northern Africa and Western Asia
2335	NA	NA	Northern Africa and Western Asia
2335	NA	NA	Northern Africa and Western Asia
2335	NA	NA	Northern Africa and Western Asia
2335	NA	NA	Northern Africa and Western Asia
2335	NA	NA	Northern Africa and Western Asia
2335	NA	NA	Northern Africa and Western Asia
2335	NA	NA	Northern Africa and Western Asia
2335	NA	NA	Northern Africa and Western Asia
2335	NA	NA	Northern Africa and Western Asia
2335	NA	NA	Northern Africa and Western Asia
2335	NA	NA	Northern Africa and Western Asia
2335	NA	NA	Northern Africa and Western Asia
2335	NA	NA	Northern Africa and Western Asia
2335	NA	NA	Northern Africa and Western Asia
2335	NA	NA	Northern Africa and Western Asia
2335	NA	NA	Northern Africa and Western Asia
2335	NA	NA	Northern Africa and Western Asia
2335	NA	NA	Northern Africa and Western Asia
2335	NA	NA	Northern Africa and Western Asia
2335	NA	NA	Northern Africa and Western Asia
2335	NA	NA	Northern Africa and Western Asia
2335	NA	NA	Northern Africa and Western Asia
2335	NA	NA	Northern Africa and Western Asia
2335	NA	NA	Northern Africa and Western Asia
2335	NA	NA	Northern Africa and Western Asia
2335	NA	NA	Northern Africa and Western Asia
2335	NA	NA	Northern Africa and Western Asia
2335	NA	NA	Northern Africa and Western Asia
2335	NA	NA	Northern Africa and Western Asia
2335	NA	NA	Northern Africa and Western Asia
2335	NA	NA	Northern Africa and Western Asia
2335	NA	NA	Northern Africa and Western Asia
2335	NA	NA	Northern Africa and Western Asia
2335	NA	NA	Northern Africa and Western Asia
2335	NA	NA	Northern Africa and Western Asia
2335	NA	NA	Northern Africa and Western Asia
2335	NA	NA	Northern Africa and Western Asia
2335	NA	NA	Northern Africa and Western Asia
2335	NA	NA	Northern Africa and Western Asia
2335	NA	NA	Northern Africa and Western Asia
2335	NA	NA	Northern Africa and Western Asia
2335	NA	NA	Northern Africa and Western Asia
2335	NA	NA	Northern Africa and Western Asia
2335	NA	NA	Northern Africa and Western Asia
2335	NA	NA	Northern Africa and Western Asia
2335	NA	NA	Northern Africa and Western Asia
2335	NA	NA	Northern Africa and Western Asia
2335	NA	NA	Northern Africa and Western Asia
2335	NA	NA	Northern Africa and Western Asia
2335	NA	NA	Northern Africa and Western Asia
2335	NA	NA	Northern Africa and Western Asia
2335	NA	NA	Northern Africa and Western Asia
2335	NA	NA	Northern Africa and Western Asia
2335	NA	NA	Northern Africa and Western Asia
2335	NA	NA	Northern Africa and Western Asia
2335	NA	NA	Northern Africa and Western Asia
2335	NA	NA	Northern Africa and Western Asia
2335	NA	NA	Northern Africa and Western Asia
2335	NA	NA	Northern Africa and Western Asia
2335	NA	NA	Northern Africa and Western Asia
2335	NA	NA	Northern Africa and Western Asia
2335	NA	NA	Northern Africa and Western Asia
2335	NA	NA	Northern Africa and Western Asia
2335	NA	NA	Northern Africa and Western Asia
2335	NA	NA	Northern Africa and Western Asia
2335	NA	NA	Northern Africa and Western Asia
2335	NA	NA	Northern Africa and Western Asia
2335	NA	NA	Northern Africa and Western Asia
2335	NA	NA	Northern Africa and Western Asia
2335	NA	NA	Northern Africa and Western Asia
2335	NA	NA	Northern Africa and Western Asia
2335	NA	NA	Northern Africa and Western Asia
2335	NA	NA	Northern Africa and Western Asia
2335	NA	NA	Northern Africa and Western Asia
2335	NA	NA	Northern Africa and Western Asia
2335	NA	NA	Northern Africa and Western Asia
2335	NA	NA	Northern Africa and Western Asia
2335	NA	NA	Northern Africa and Western Asia
2335	NA	NA	Northern Africa and Western Asia
2335	NA	NA	Northern Africa and Western Asia
2335	NA	NA	Northern Africa and Western Asia
2335	NA	NA	Northern Africa and Western Asia
2335	NA	NA	Northern Africa and Western Asia
2335	NA	NA	Northern Africa and Western Asia
2335	NA	NA	Northern Africa and Western Asia
2335	NA	NA	Northern Africa and Western Asia
2335	NA	NA	Northern Africa and Western Asia
2335	NA	NA	Northern Africa and Western Asia
2335	NA	NA	Northern Africa and Western Asia
2335	NA	NA	Northern Africa and Western Asia
2335	NA	NA	Northern Africa and Western Asia
2335	NA	NA	Northern Africa and Western Asia
2335	NA	NA	Northern Africa and Western Asia
2335	NA	NA	Northern Africa and Western Asia
2335	NA	NA	Northern Africa and Western Asia
2335	NA	NA	Northern Africa and Western Asia
2335	NA	NA	Northern Africa and Western Asia
2335	NA	NA	Northern Africa and Western Asia
2335	NA	NA	Northern Africa and Western Asia
2335	NA	NA	Northern Africa and Western Asia
2335	NA	NA	Northern Africa and Western Asia
2335	NA	NA	Northern Africa and Western Asia
2335	NA	NA	Northern Africa and Western Asia
2335	NA	NA	Northern Africa and Western Asia
2335	NA	NA	Northern Africa and Western Asia
2335	NA	NA	Northern Africa and Western Asia
2335	NA	NA	Northern Africa and Western Asia
2335	NA	NA	Northern Africa and Western Asia
2335	NA	NA	Northern Africa and Western Asia
2335	NA	NA	Northern Africa and Western Asia
2335	NA	NA	Northern Africa and Western Asia
2335	NA	NA	Northern Africa and Western Asia
2335	NA	NA	Northern Africa and Western Asia
2335	NA	NA	Northern Africa and Western Asia
2335	NA	NA	Northern Africa and Western Asia
2335	NA	NA	Northern Africa and Western Asia
2335	NA	NA	Northern Africa and Western Asia
2335	NA	NA	Northern Africa and Western Asia
2335	NA	NA	Northern Africa and Western Asia
2335	NA	NA	Northern Africa and Western Asia
2335	NA	NA	Northern Africa and Western Asia
2335	NA	NA	Northern Africa and Western Asia
2335	NA	NA	Northern Africa and Western Asia
2335	NA	NA	Northern Africa and Western Asia
2335	NA	NA	Northern Africa and Western Asia
2335	NA	NA	Northern Africa and Western Asia
2335	NA	NA	Northern Africa and Western Asia
2335	NA	NA	Northern Africa and Western Asia
2335	NA	NA	Northern Africa and Western Asia
2335	NA	NA	Northern Africa and Western Asia
2335	NA	NA	Northern Africa and Western Asia
2335	NA	NA	Northern Africa and Western Asia
2335	NA	NA	Northern Africa and Western Asia
2335	NA	NA	Northern Africa and Western Asia
2335	NA	NA	Northern Africa and Western Asia
2335	NA	NA	Northern Africa and Western Asia
2335	NA	NA	Northern Africa and Western Asia
2335	NA	NA	Northern Africa and Western Asia
2335	NA	NA	Northern Africa and Western Asia
2335	NA	NA	Northern Africa and Western Asia
2335	NA	NA	Northern Africa and Western Asia
2335	NA	NA	Northern Africa and Western Asia
2335	NA	NA	Northern Africa and Western Asia
2335	NA	NA	Northern Africa and Western Asia
2335	NA	NA	Northern Africa and Western Asia
2335	NA	NA	Northern Africa and Western Asia
2335	NA	NA	Northern Africa and Western Asia
2335	NA	NA	Northern Africa and Western Asia
2335	NA	NA	Northern Africa and Western Asia
2335	NA	NA	Northern Africa and Western Asia
2335	NA	NA	Northern Africa and Western Asia
2335	NA	NA	Northern Africa and Western Asia
2335	NA	NA	Northern Africa and Western Asia
2335	NA	NA	Northern Africa and Western Asia
2335	NA	NA	Northern Africa and Western Asia
2335	NA	NA	Northern Africa and Western Asia
2335	NA	NA	Northern Africa and Western Asia
2335	NA	NA	Northern Africa and Western Asia
2335	NA	NA	Northern Africa and Western Asia
2335	NA	NA	Northern Africa and Western Asia
2335	NA	NA	Northern Africa and Western Asia
2335	NA	NA	Northern Africa and Western Asia
2335	NA	NA	Northern Africa and Western Asia
2335	NA	NA	Northern Africa and Western Asia
2335	NA	NA	Northern Africa and Western Asia
2335	NA	NA	Northern Africa and Western Asia
2335	NA	NA	Northern Africa and Western Asia
2335	NA	NA	Northern Africa and Western Asia
2335	NA	NA	Northern Africa and Western Asia
2335	NA	NA	Northern Africa and Western Asia
2335	NA	NA	Northern Africa and Western Asia
2335	NA	NA	Northern Africa and Western Asia
2335	NA	NA	Northern Africa and Western Asia
2335	NA	NA	Northern Africa and Western Asia
2335	NA	NA	Northern Africa and Western Asia
2335	NA	NA	Northern Africa and Western Asia
2335	NA	NA	Northern Africa and Western Asia
2335	NA	NA	Northern Africa and Western Asia
2335	NA	NA	Northern Africa and Western Asia
2335	NA	NA	Northern Africa and Western Asia
2335	NA	NA	Northern Africa and Western Asia
2335	NA	NA	Northern Africa and Western Asia
2335	NA	NA	Northern Africa and Western Asia
2335	NA	NA	Northern Africa and Western Asia
2335	NA	NA	Northern Africa and Western Asia
2335	NA	NA	Northern Africa and Western Asia
2335	NA	NA	Northern Africa and Western Asia
2335	NA	NA	Northern Africa and Western Asia
2335	NA	NA	Northern Africa and Western Asia
2335	NA	NA	Northern Africa and Western Asia
2335	NA	NA	Northern Africa and Western Asia
2335	NA	NA	Northern Africa and Western Asia
2335	NA	NA	Northern Africa and Western Asia
2335	NA	NA	Northern Africa and Western Asia
2335	NA	NA	Northern Africa and Western Asia
2335	NA	NA	Northern Africa and Western Asia
2335	NA	NA	Northern Africa and Western Asia
2335	NA	NA	Northern Africa and Western Asia
2335	NA	NA	Northern Africa and Western Asia
2335	NA	NA	Northern Africa and Western Asia
2335	NA	NA	Northern Africa and Western Asia
2335	NA	NA	Northern Africa and Western Asia
2335	NA	NA	Northern Africa and Western Asia
2335	NA	NA	Northern Africa and Western Asia
2335	NA	NA	Northern Africa and Western Asia
2335	NA	NA	Northern Africa and Western Asia
2335	NA	NA	Northern Africa and Western Asia
2335	NA	NA	Northern Africa and Western Asia
2335	NA	NA	Northern Africa and Western Asia
2335	NA	NA	Northern Africa and Western Asia
2335	NA	NA	Northern Africa and Western Asia
2335	NA	NA	Northern Africa and Western Asia
2335	NA	NA	Northern Africa and Western Asia
2335	NA	NA	Northern Africa and Western Asia
2335	NA	NA	Northern Africa and Western Asia
2335	NA	NA	Northern Africa and Western Asia
2335	NA	NA	Northern Africa and Western Asia
2335	NA	NA	Northern Africa and Western Asia
2335	NA	NA	Northern Africa and Western Asia
2335	NA	NA	Northern Africa and Western Asia
2335	NA	NA	Northern Africa and Western Asia
2335	NA	NA	Northern Africa and Western Asia
2335	NA	NA	Northern Africa and Western Asia
2335	NA	NA	Northern Africa and Western Asia
2335	NA	NA	Northern Africa and Western Asia
2335	NA	NA	Northern Africa and Western Asia
2335	NA	NA	Northern Africa and Western Asia
2335	NA	NA	Northern Africa and Western Asia
2335	NA	NA	Northern Africa and Western Asia
2335	NA	NA	Northern Africa and Western Asia
2335	NA	NA	Northern Africa and Western Asia
2335	NA	NA	Northern Africa and Western Asia
2335	NA	NA	Northern Africa and Western Asia
2335	NA	NA	Northern Africa and Western Asia
2335	NA	NA	Northern Africa and Western Asia
2335	NA	NA	Northern Africa and Western Asia
2335	NA	NA	Northern Africa and Western Asia
2335	NA	NA	Northern Africa and Western Asia
2335	NA	NA	Northern Africa and Western Asia
2335	NA	NA	Northern Africa and Western Asia
2335	NA	NA	Northern Africa and Western Asia
2335	NA	NA	Northern Africa and Western Asia
2335	NA	NA	Northern Africa and Western Asia
2335	NA	NA	Northern Africa and Western Asia
2335	NA	NA	Northern Africa and Western Asia
2335	NA	NA	Northern Africa and Western Asia
2335	NA	NA	Northern Africa and Western Asia
2335	NA	NA	Northern Africa and Western Asia
2335	NA	NA	Northern Africa and Western Asia
2335	NA	NA	Northern Africa and Western Asia
2335	NA	NA	Northern Africa and Western Asia
2335	NA	NA	Northern Africa and Western Asia
2335	NA	NA	Northern Africa and Western Asia
2335	NA	NA	Northern Africa and Western Asia
2335	NA	NA	Northern Africa and Western Asia
2335	NA	NA	Northern Africa and Western Asia
2335	NA	NA	Northern Africa and Western Asia
2335	NA	NA	Northern Africa and Western Asia
2335	NA	NA	Northern Africa and Western Asia
2335	NA	NA	Northern Africa and Western Asia
2335	NA	NA	Northern Africa and Western Asia
2335	NA	NA	Northern Africa and Western Asia
2335	NA	NA	Northern Africa and Western Asia
2335	NA	NA	Northern Africa and Western Asia
2335	NA	NA	Northern Africa and Western Asia
2335	NA	NA	Northern Africa and Western Asia
2335	NA	NA	Northern Africa and Western Asia
2335	NA	NA	Northern Africa and Western Asia
2335	NA	NA	Northern Africa and Western Asia
2335	NA	NA	Northern Africa and Western Asia
2335	NA	NA	Northern Africa and Western Asia
2335	NA	NA	Northern Africa and Western Asia
2335	NA	NA	Northern Africa and Western Asia
2335	NA	NA	Northern Africa and Western Asia
2335	NA	NA	Northern Africa and Western Asia
2335	NA	NA	Northern Africa and Western Asia
2335	NA	NA	Northern Africa and Western Asia
2335	NA	NA	Northern Africa and Western Asia
2335	NA	NA	Northern Africa and Western Asia
2335	NA	NA	Northern Africa and Western Asia
2335	NA	NA	Northern Africa and Western Asia
2335	NA	NA	Northern Africa and Western Asia
2335	NA	NA	Northern Africa and Western Asia
2335	NA	NA	Northern Africa and Western Asia
2335	NA	NA	Northern Africa and Western Asia
2335	NA	NA	Northern Africa and Western Asia
2335	NA	NA	Northern Africa and Western Asia
2335	NA	NA	Northern Africa and Western Asia
2335	NA	NA	Northern Africa and Western Asia
2335	NA	NA	Northern Africa and Western Asia
2335	NA	NA	Northern Africa and Western Asia
2335	NA	NA	Northern Africa and Western Asia
2335	NA	NA	Northern Africa and Western Asia
2335	NA	NA	Northern Africa and Western Asia
2335	NA	NA	Northern Africa and Western Asia
2335	NA	NA	Northern Africa and Western Asia
2335	NA	NA	Northern Africa and Western Asia
2335	NA	NA	Northern Africa and Western Asia
2335	NA	NA	Northern Africa and Western Asia
2335	NA	NA	Northern Africa and Western Asia
2335	NA	NA	Northern Africa and Western Asia
2335	NA	NA	Northern Africa and Western Asia
2335	NA	NA	Northern Africa and Western Asia
2335	NA	NA	Northern Africa and Western Asia
2335	NA	NA	Northern Africa and Western Asia
2335	NA	NA	Northern Africa and Western Asia
2335	NA	NA	Northern Africa and Western Asia
2335	NA	NA	Northern Africa and Western Asia
2335	NA	NA	Northern Africa and Western Asia
2335	NA	NA	Northern Africa and Western Asia
2335	NA	NA	Northern Africa and Western Asia
2335	NA	NA	Northern Africa and Western Asia
2335	NA	NA	Northern Africa and Western Asia
2335	NA	NA	Northern Africa and Western Asia
2335	NA	NA	Northern Africa and Western Asia
2335	NA	NA	Northern Africa and Western Asia
2335	NA	NA	Northern Africa and Western Asia
2335	NA	NA	Northern Africa and Western Asia
2335	NA	NA	Northern Africa and Western Asia
2335	NA	NA	Northern Africa and Western Asia
2335	NA	NA	Northern Africa and Western Asia
2335	NA	NA	Northern Africa and Western Asia
2335	NA	NA	Northern Africa and Western Asia
2335	NA	NA	Northern Africa and Western Asia
2335	NA	NA	Northern Africa and Western Asia
2335	NA	NA	Northern Africa and Western Asia
2335	NA	NA	Northern Africa and Western Asia
2335	NA	NA	Northern Africa and Western Asia
2335	NA	NA	Northern Africa and Western Asia
2335	NA	NA	Northern Africa and Western Asia
2335	NA	NA	Northern Africa and Western Asia
2335	NA	NA	Northern Africa and Western Asia
2335	NA	NA	Northern Africa and Western Asia
2335	NA	NA	Northern Africa and Western Asia
2335	NA	NA	Northern Africa and Western Asia
2335	NA	NA	Northern Africa and Western Asia
2335	NA	NA	Northern Africa and Western Asia
2335	NA	NA	Northern Africa and Western Asia
2335	NA	NA	Northern Africa and Western Asia
2335	NA	NA	Northern Africa and Western Asia
2335	NA	NA	Northern Africa and Western Asia
2335	NA	NA	Northern Africa and Western Asia
2335	NA	NA	Northern Africa and Western Asia
2335	NA	NA	Northern Africa and Western Asia
2335	NA	NA	Northern Africa and Western Asia
2335	NA	NA	Northern Africa and Western Asia
2335	NA	NA	Northern Africa and Western Asia
2335	NA	NA	Northern Africa and Western Asia
2335	NA	NA	Northern Africa and Western Asia
2335	NA	NA	Northern Africa and Western Asia
2335	NA	NA	Northern Africa and Western Asia
2335	NA	NA	Northern Africa and Western Asia
2335	NA	NA	Northern Africa and Western Asia
2335	NA	NA	Northern Africa and Western Asia
2335	NA	NA	Northern Africa and Western Asia
2335	NA	NA	Northern Africa and Western Asia
2335	NA	NA	Northern Africa and Western Asia
2335	NA	NA	Northern Africa and Western Asia
2335	NA	NA	Northern Africa and Western Asia
2335	NA	NA	Northern Africa and Western Asia
2335	NA	NA	Northern Africa and Western Asia
2335	NA	NA	Northern Africa and Western Asia
2335	NA	NA	Northern Africa and Western Asia
2335	NA	NA	Northern Africa and Western Asia
2335	NA	NA	Northern Africa and Western Asia
2335	NA	NA	Northern Africa and Western Asia
2335	NA	NA	Northern Africa and Western Asia
2335	NA	NA	Northern Africa and Western Asia
2335	NA	NA	Northern Africa and Western Asia
2335	NA	NA	Northern Africa and Western Asia
2335	NA	NA	Northern Africa and Western Asia
2335	NA	NA	Northern Africa and Western Asia
2335	NA	NA	Northern Africa and Western Asia
2335	NA	NA	Northern Africa and Western Asia
2335	NA	NA	Northern Africa and Western Asia
2335	NA	NA	Northern Africa and Western Asia
2335	NA	NA	Northern Africa and Western Asia
2335	NA	NA	Northern Africa and Western Asia
2335	NA	NA	Northern Africa and Western Asia
2335	NA	NA	Northern Africa and Western Asia
2335	NA	NA	Northern Africa and Western Asia
2335	NA	NA	Northern Africa and Western Asia
2335	NA	NA	Northern Africa and Western Asia
2335	NA	NA	Northern Africa and Western Asia
2335	NA	NA	Northern Africa and Western Asia
2335	NA	NA	Northern Africa and Western Asia
2335	NA	NA	Northern Africa and Western Asia
2335	NA	NA	Northern Africa and Western Asia
2335	NA	NA	Northern Africa and Western Asia
2335	NA	NA	Northern Africa and Western Asia
2335	NA	NA	Northern Africa and Western Asia
2335	NA	NA	Northern Africa and Western Asia
2335	NA	NA	Northern Africa and Western Asia
2335	NA	NA	Northern Africa and Western Asia
2335	NA	NA	Northern Africa and Western Asia
2335	NA	NA	Northern Africa and Western Asia
2335	NA	NA	Northern Africa and Western Asia
2335	NA	NA	Northern Africa and Western Asia
2335	NA	NA	Northern Africa and Western Asia
2335	NA	NA	Northern Africa and Western Asia
2335	NA	NA	Northern Africa and Western Asia
2335	NA	NA	Northern Africa and Western Asia
2335	NA	NA	Northern Africa and Western Asia
2335	NA	NA	Northern Africa and Western Asia
2335	NA	NA	Northern Africa and Western Asia
2335	NA	NA	Northern Africa and Western Asia
2335	NA	NA	Northern Africa and Western Asia
2335	NA	NA	Northern Africa and Western Asia
2335	NA	NA	Northern Africa and Western Asia
2335	NA	NA	Northern Africa and Western Asia
2335	NA	NA	Northern Africa and Western Asia
2335	NA	NA	Northern Africa and Western Asia
2335	NA	NA	Northern Africa and Western Asia
2335	NA	NA	Northern Africa and Western Asia
2335	NA	NA	Northern Africa and Western Asia
2335	NA	NA	Northern Africa and Western Asia
2335	NA	NA	Northern Africa and Western Asia
2335	NA	NA	Northern Africa and Western Asia
2335	NA	NA	Northern Africa and Western Asia
2335	NA	NA	Northern Africa and Western Asia
2335	NA	NA	Northern Africa and Western Asia
2335	NA	NA	Northern Africa and Western Asia
2335	NA	NA	Northern Africa and Western Asia
2335	NA	NA	Northern Africa and Western Asia
2335	NA	NA	Northern Africa and Western Asia
2335	NA	NA	Northern Africa and Western Asia
2335	NA	NA	Northern Africa and Western Asia
2335	NA	NA	Northern Africa and Western Asia
2335	NA	NA	Northern Africa and Western Asia
2335	NA	NA	Northern Africa and Western Asia
2335	NA	NA	Northern Africa and Western Asia
2335	NA	NA	Northern Africa and Western Asia
2335	NA	NA	Northern Africa and Western Asia
2335	NA	NA	Northern Africa and Western Asia
2335	NA	NA	Northern Africa and Western Asia
2335	NA	NA	Northern Africa and Western Asia
2335	NA	NA	Northern Africa and Western Asia
2335	NA	NA	Northern Africa and Western Asia
2335	NA	NA	Northern Africa and Western Asia
2335	NA	NA	Northern Africa and Western Asia
2335	NA	NA	Northern Africa and Western Asia
2335	NA	NA	Northern Africa and Western Asia
2335	NA	NA	Northern Africa and Western Asia
2335	NA	NA	Northern Africa and Western Asia
2335	NA	NA	Northern Africa and Western Asia
2335	NA	NA	Northern Africa and Western Asia
2335	NA	NA	Northern Africa and Western Asia
2335	NA	NA	Northern Africa and Western Asia
2335	NA	NA	Northern Africa and Western Asia
2335	NA	NA	Northern Africa and Western Asia
2335	NA	NA	Northern Africa and Western Asia
2335	NA	NA	Northern Africa and Western Asia
2335	NA	NA	Northern Africa and Western Asia
2335	NA	NA	Northern Africa and Western Asia
2335	NA	NA	Northern Africa and Western Asia
2335	NA	NA	Northern Africa and Western Asia
2335	NA	NA	Northern Africa and Western Asia
2335	NA	NA	Northern Africa and Western Asia
2335	NA	NA	Northern Africa and Western Asia
2335	NA	NA	Northern Africa and Western Asia
2335	NA	NA	Northern Africa and Western Asia
2335	NA	NA	Northern Africa and Western Asia
2335	NA	NA	Northern Africa and Western Asia
2335	NA	NA	Northern Africa and Western Asia
2335	NA	NA	Northern Africa and Western Asia
2335	NA	NA	Northern Africa and Western Asia
2335	NA	NA	Northern Africa and Western Asia
2335	NA	NA	Northern Africa and Western Asia
2335	NA	NA	Northern Africa and Western Asia
2335	NA	NA	Northern Africa and Western Asia
2335	NA	NA	Northern Africa and Western Asia
2335	NA	NA	Northern Africa and Western Asia
2335	NA	NA	Northern Africa and Western Asia
2335	NA	NA	Northern Africa and Western Asia
2335	NA	NA	Northern Africa and Western Asia
2335	NA	NA	Northern Africa and Western Asia
2335	NA	NA	Northern Africa and Western Asia
2335	NA	NA	Northern Africa and Western Asia
2335	NA	NA	Northern Africa and Western Asia
2335	NA	NA	Northern Africa and Western Asia
2335	NA	NA	Northern Africa and Western Asia
2335	NA	NA	Northern Africa and Western Asia
2335	NA	NA	Northern Africa and Western Asia
2335	NA	NA	Northern Africa and Western Asia
2335	NA	NA	Northern Africa and Western Asia
2335	NA	NA	Northern Africa and Western Asia
2335	NA	NA	Northern Africa and Western Asia
2335	NA	NA	Northern Africa and Western Asia
2335	NA	NA	Northern Africa and Western Asia
2335	NA	NA	Northern Africa and Western Asia
2335	NA	NA	Northern Africa and Western Asia
2335	NA	NA	Northern Africa and Western Asia
2335	NA	NA	Northern Africa and Western Asia
2335	NA	NA	Northern Africa and Western Asia
2335	NA	NA	Northern Africa and Western Asia
2335	NA	NA	Northern Africa and Western Asia
2335	NA	NA	Northern Africa and Western Asia
2335	NA	NA	Northern Africa and Western Asia
2335	NA	NA	Northern Africa and Western Asia
2335	NA	NA	Northern Africa and Western Asia
2335	NA	NA	Northern Africa and Western Asia
2335	NA	NA	Northern Africa and Western Asia
2335	NA	NA	Northern Africa and Western Asia
2335	NA	NA	Northern Africa and Western Asia
2335	NA	NA	Northern Africa and Western Asia
2335	NA	NA	Northern Africa and Western Asia
2335	NA	NA	Northern Africa and Western Asia
2335	NA	NA	Northern Africa and Western Asia
2335	NA	NA	Northern Africa and Western Asia
2335	NA	NA	Northern Africa and Western Asia
2335	NA	NA	Northern Africa and Western Asia
2335	NA	NA	Northern Africa and Western Asia
2335	NA	NA	Northern Africa and Western Asia
2335	NA	NA	Northern Africa and Western Asia
2335	NA	NA	Northern Africa and Western Asia
2335	NA	NA	Northern Africa and Western Asia
2335	NA	NA	Northern Africa and Western Asia
2335	NA	NA	Northern Africa and Western Asia
2335	NA	NA	Northern Africa and Western Asia
2335	NA	NA	Northern Africa and Western Asia
2335	NA	NA	Northern Africa and Western Asia
2335	NA	NA	Northern Africa and Western Asia
2335	NA	NA	Northern Africa and Western Asia
2335	NA	NA	Northern Africa and Western Asia
2335	NA	NA	Northern Africa and Western Asia
2335	NA	NA	Northern Africa and Western Asia
2335	NA	NA	Northern Africa and Western Asia
2335	NA	NA	Northern Africa and Western Asia
2335	NA	NA	Northern Africa and Western Asia
2335	NA	NA	Northern Africa and Western Asia
2335	NA	NA	Northern Africa and Western Asia
2335	NA	NA	Northern Africa and Western Asia
2335	NA	NA	Northern Africa and Western Asia
2335	NA	NA	Northern Africa and Western Asia
2335	NA	NA	Northern Africa and Western Asia
2335	NA	NA	Northern Africa and Western Asia
2335	NA	NA	Northern Africa and Western Asia
2335	NA	NA	Northern Africa and Western Asia
2335	NA	NA	Northern Africa and Western Asia
2335	NA	NA	Northern Africa and Western Asia
2335	NA	NA	Northern Africa and Western Asia
2335	NA	NA	Northern Africa and Western Asia
2335	NA	NA	Northern Africa and Western Asia
2335	NA	NA	Northern Africa and Western Asia
2335	NA	NA	Northern Africa and Western Asia
2335	NA	NA	Northern Africa and Western Asia
2335	NA	NA	Northern Africa and Western Asia
2335	NA	NA	Northern Africa and Western Asia
2335	NA	NA	Northern Africa and Western Asia
2335	NA	NA	Northern Africa and Western Asia
2335	NA	NA	Northern Africa and Western Asia
2335	NA	NA	Northern Africa and Western Asia
2335	NA	NA	Northern Africa and Western Asia
2335	NA	NA	Northern Africa and Western Asia
2335	NA	NA	Northern Africa and Western Asia
2335	NA	NA	Northern Africa and Western Asia
2335	NA	NA	Northern Africa and Western Asia
2335	NA	NA	Northern Africa and Western Asia
2335	NA	NA	Northern Africa and Western Asia
2335	NA	NA	Northern Africa and Western Asia
2335	NA	NA	Northern Africa and Western Asia
2335	NA	NA	Northern Africa and Western Asia
2335	NA	NA	Northern Africa and Western Asia
2335	NA	NA	Northern Africa and Western Asia
2335	NA	NA	Northern Africa and Western Asia
2335	NA	NA	Northern Africa and Western Asia
2335	NA	NA	Northern Africa and Western Asia
2335	NA	NA	Northern Africa and Western Asia
2335	NA	NA	Northern Africa and Western Asia
2335	NA	NA	Northern Africa and Western Asia
2335	NA	NA	Northern Africa and Western Asia
2335	NA	NA	Northern Africa and Western Asia
2335	NA	NA	Northern Africa and Western Asia
2335	NA	NA	Northern Africa and Western Asia
2335	NA	NA	Northern Africa and Western Asia
2335	NA	NA	Northern Africa and Western Asia
2335	NA	NA	Northern Africa and Western Asia
2335	NA	NA	Northern Africa and Western Asia
2335	NA	NA	Northern Africa and Western Asia
2335	NA	NA	Northern Africa and Western Asia
2335	NA	NA	Northern Africa and Western Asia
2335	NA	NA	Northern Africa and Western Asia
2335	NA	NA	Northern Africa and Western Asia
2335	NA	NA	Northern Africa and Western Asia
2335	NA	NA	Northern Africa and Western Asia
2335	NA	NA	Northern Africa and Western Asia
2335	NA	NA	Northern Africa and Western Asia
2335	NA	NA	Northern Africa and Western Asia
2335	NA	NA	Northern Africa and Western Asia
2335	NA	NA	Northern Africa and Western Asia
2335	NA	NA	Northern Africa and Western Asia
2335	NA	NA	Northern Africa and Western Asia
2335	NA	NA	Northern Africa and Western Asia
2335	NA	NA	Northern Africa and Western Asia
2335	NA	NA	Northern Africa and Western Asia
2335	NA	NA	Northern Africa and Western Asia
2335	NA	NA	Northern Africa and Western Asia
2335	NA	NA	Northern Africa and Western Asia
2335	NA	NA	Northern Africa and Western Asia
2335	NA	NA	Northern Africa and Western Asia
2335	NA	NA	Northern Africa and Western Asia
2335	NA	NA	Northern Africa and Western Asia
2335	NA	NA	Northern Africa and Western Asia
2335	NA	NA	Northern Africa and Western Asia
2335	NA	NA	Northern Africa and Western Asia
2335	NA	NA	Northern Africa and Western Asia
2335	NA	NA	Northern Africa and Western Asia
2335	NA	NA	Northern Africa and Western Asia
2335	NA	NA	Northern Africa and Western Asia
2335	NA	NA	Northern Africa and Western Asia
2335	NA	NA	Northern Africa and Western Asia
2335	NA	NA	Northern Africa and Western Asia
2335	NA	NA	Northern Africa and Western Asia
2335	NA	NA	Northern Africa and Western Asia
2335	NA	NA	Northern Africa and Western Asia
2335	NA	NA	Northern Africa and Western Asia
2335	NA	NA	Northern Africa and Western Asia
2335	NA	NA	Northern Africa and Western Asia
2335	NA	NA	Northern Africa and Western Asia
2335	NA	NA	Northern Africa and Western Asia
2335	NA	NA	Northern Africa and Western Asia
2335	NA	NA	Northern Africa and Western Asia
2335	NA	NA	Northern Africa and Western Asia
2335	NA	NA	Northern Africa and Western Asia
2335	NA	NA	Northern Africa and Western Asia
2335	NA	NA	Northern Africa and Western Asia
2335	NA	NA	Northern Africa and Western Asia
2335	NA	NA	Northern Africa and Western Asia
2335	NA	NA	Northern Africa and Western Asia
2335	NA	NA	Northern Africa and Western Asia
2335	NA	NA	Northern Africa and Western Asia
2335	NA	NA	Northern Africa and Western Asia
2335	NA	NA	Northern Africa and Western Asia
2335	NA	NA	Northern Africa and Western Asia
2335	NA	NA	Northern Africa and Western Asia
2335	NA	NA	Northern Africa and Western Asia
2335	NA	NA	Northern Africa and Western Asia
2335	NA	NA	Northern Africa and Western Asia
2335	NA	NA	Northern Africa and Western Asia
2335	NA	NA	Northern Africa and Western Asia
2335	NA	NA	Northern Africa and Western Asia
2335	NA	NA	Northern Africa and Western Asia
2335	NA	NA	Northern Africa and Western Asia
2335	NA	NA	Northern Africa and Western Asia
2335	NA	NA	Northern Africa and Western Asia
2335	NA	NA	Northern Africa and Western Asia
2335	NA	NA	Northern Africa and Western Asia
2335	NA	NA	Northern Africa and Western Asia
2335	NA	NA	Northern Africa and Western Asia
2335	NA	NA	Northern Africa and Western Asia
2335	NA	NA	Northern Africa and Western Asia
2335	NA	NA	Northern Africa and Western Asia
2335	NA	NA	Northern Africa and Western Asia
2335	NA	NA	Northern Africa and Western Asia
2335	NA	NA	Northern Africa and Western Asia
2335	NA	NA	Northern Africa and Western Asia
2335	NA	NA	Northern Africa and Western Asia
2335	NA	NA	Northern Africa and Western Asia
2335	NA	NA	Northern Africa and Western Asia
2335	NA	NA	Northern Africa and Western Asia
2335	NA	NA	Northern Africa and Western Asia
2335	NA	NA	Northern Africa and Western Asia
2335	NA	NA	Northern Africa and Western Asia
2335	NA	NA	Northern Africa and Western Asia
2335	NA	NA	Northern Africa and Western Asia
2335	NA	NA	Northern Africa and Western Asia
2335	NA	NA	Northern Africa and Western Asia
2335	NA	NA	Northern Africa and Western Asia
2335	NA	NA	Northern Africa and Western Asia
2335	NA	NA	Northern Africa and Western Asia
2335	NA	NA	Northern Africa and Western Asia
2335	NA	NA	Northern Africa and Western Asia
2335	NA	NA	Northern Africa and Western Asia
2335	NA	NA	Northern Africa and Western Asia
2335	NA	NA	Northern Africa and Western Asia
2335	NA	NA	Northern Africa and Western Asia
2335	NA	NA	Northern Africa and Western Asia
2335	NA	NA	Northern Africa and Western Asia
2335	NA	NA	Northern Africa and Western Asia
2335	NA	NA	Northern Africa and Western Asia
2335	NA	NA	Northern Africa and Western Asia
2335	NA	NA	Northern Africa and Western Asia
2335	NA	NA	Northern Africa and Western Asia
2335	NA	NA	Northern Africa and Western Asia
2335	NA	NA	Northern Africa and Western Asia
2335	NA	NA	Northern Africa and Western Asia
2335	NA	NA	Northern Africa and Western Asia
2335	NA	NA	Northern Africa and Western Asia
2335	NA	NA	Northern Africa and Western Asia
2335	NA	NA	Northern Africa and Western Asia
2335	NA	NA	Northern Africa and Western Asia
2335	NA	NA	Northern Africa and Western Asia
2335	NA	NA	Northern Africa and Western Asia
2335	NA	NA	Northern Africa and Western Asia
2335	NA	NA	Northern Africa and Western Asia
2335	NA	NA	Northern Africa and Western Asia
2335	NA	NA	Northern Africa and Western Asia
2335	NA	NA	Northern Africa and Western Asia
2335	NA	NA	Northern Africa and Western Asia
2335	NA	NA	Northern Africa and Western Asia
2335	NA	NA	Northern Africa and Western Asia
5000	NA	NA	Northern Africa and Western Asia
5000	NA	NA	Northern Africa and Western Asia
5000	NA	NA	Northern Africa and Western Asia
5000	NA	NA	Northern Africa and Western Asia
5000	NA	NA	Northern Africa and Western Asia
5000	NA	NA	Northern Africa and Western Asia
5000	NA	NA	Northern Africa and Western Asia
5000	NA	NA	Northern Africa and Western Asia
5000	NA	NA	Northern Africa and Western Asia
5000	NA	NA	Northern Africa and Western Asia
5000	NA	NA	Northern Africa and Western Asia
5000	NA	NA	Northern Africa and Western Asia
5000	NA	NA	Northern Africa and Western Asia
5000	NA	NA	Northern Africa and Western Asia
5000	NA	NA	Northern Africa and Western Asia
5000	NA	NA	Northern Africa and Western Asia
5000	NA	NA	Northern Africa and Western Asia
5000	NA	NA	Northern Africa and Western Asia
5000	NA	NA	Northern Africa and Western Asia
5000	NA	NA	Northern Africa and Western Asia
5000	NA	NA	Northern Africa and Western Asia
5000	NA	NA	Northern Africa and Western Asia
5000	NA	NA	Northern Africa and Western Asia
5000	NA	NA	Northern Africa and Western Asia
5000	NA	NA	Northern Africa and Western Asia
5000	NA	NA	Northern Africa and Western Asia
5000	NA	NA	Northern Africa and Western Asia
5000	NA	NA	Northern Africa and Western Asia
5000	NA	NA	Northern Africa and Western Asia
5000	NA	NA	Northern Africa and Western Asia
5000	NA	NA	Northern Africa and Western Asia
5000	NA	NA	Northern Africa and Western Asia
5000	NA	NA	Northern Africa and Western Asia
5000	NA	NA	Northern Africa and Western Asia
5000	NA	NA	Northern Africa and Western Asia
5000	NA	NA	Northern Africa and Western Asia
5000	NA	NA	Northern Africa and Western Asia
5000	NA	NA	Northern Africa and Western Asia
5000	NA	NA	Northern Africa and Western Asia
5000	NA	NA	Northern Africa and Western Asia
5000	NA	NA	Northern Africa and Western Asia
5000	NA	NA	Northern Africa and Western Asia
5000	NA	NA	Northern Africa and Western Asia
5000	NA	NA	Northern Africa and Western Asia
5000	NA	NA	Northern Africa and Western Asia
5000	NA	NA	Northern Africa and Western Asia
5000	NA	NA	Northern Africa and Western Asia
5000	NA	NA	Northern Africa and Western Asia
5000	NA	NA	Northern Africa and Western Asia
5000	NA	NA	Northern Africa and Western Asia
5000	NA	NA	Northern Africa and Western Asia
5000	NA	NA	Northern Africa and Western Asia
5000	NA	NA	Northern Africa and Western Asia
5000	NA	NA	Northern Africa and Western Asia
5000	NA	NA	Northern Africa and Western Asia
5000	NA	NA	Northern Africa and Western Asia
5000	NA	NA	Northern Africa and Western Asia
5000	NA	NA	Northern Africa and Western Asia
5000	NA	NA	Northern Africa and Western Asia
5000	NA	NA	Northern Africa and Western Asia
5000	NA	NA	Northern Africa and Western Asia
5000	NA	NA	Northern Africa and Western Asia
5000	NA	NA	Northern Africa and Western Asia
5000	NA	NA	Northern Africa and Western Asia
5000	NA	NA	Northern Africa and Western Asia
5000	NA	NA	Northern Africa and Western Asia
5000	NA	NA	Northern Africa and Western Asia
5000	NA	NA	Northern Africa and Western Asia
5000	NA	NA	Northern Africa and Western Asia
5000	NA	NA	Northern Africa and Western Asia
5000	NA	NA	Northern Africa and Western Asia
5000	NA	NA	Northern Africa and Western Asia
5000	NA	NA	Northern Africa and Western Asia
5000	NA	NA	Northern Africa and Western Asia
5000	NA	NA	Northern Africa and Western Asia
5000	NA	NA	Northern Africa and Western Asia
5000	NA	NA	Northern Africa and Western Asia
5000	NA	NA	Northern Africa and Western Asia
5000	NA	NA	Northern Africa and Western Asia
5000	NA	NA	Northern Africa and Western Asia
5000	NA	NA	Northern Africa and Western Asia
5000	NA	NA	Northern Africa and Western Asia
5000	NA	NA	Northern Africa and Western Asia
5000	NA	NA	Northern Africa and Western Asia
5000	NA	NA	Northern Africa and Western Asia
5000	NA	NA	Northern Africa and Western Asia
5000	NA	NA	Northern Africa and Western Asia
5000	NA	NA	Northern Africa and Western Asia
5000	NA	NA	Northern Africa and Western Asia
5000	NA	NA	Northern Africa and Western Asia
5000	NA	NA	Northern Africa and Western Asia
5000	NA	NA	Northern Africa and Western Asia
5000	NA	NA	Northern Africa and Western Asia
5000	NA	NA	Northern Africa and Western Asia
5000	NA	NA	Northern Africa and Western Asia
5000	NA	NA	Northern Africa and Western Asia
5000	NA	NA	Northern Africa and Western Asia
5000	NA	NA	Northern Africa and Western Asia
5000	NA	NA	Northern Africa and Western Asia
5000	NA	NA	Northern Africa and Western Asia
5000	NA	NA	Northern Africa and Western Asia
5000	NA	NA	Northern Africa and Western Asia
5000	NA	NA	Northern Africa and Western Asia
5000	NA	NA	Northern Africa and Western Asia
5000	NA	NA	Northern Africa and Western Asia
5000	NA	NA	Northern Africa and Western Asia
5000	NA	NA	Northern Africa and Western Asia
5000	NA	NA	Northern Africa and Western Asia
5000	NA	NA	Northern Africa and Western Asia
5000	NA	NA	Northern Africa and Western Asia
5000	NA	NA	Northern Africa and Western Asia
5000	NA	NA	Northern Africa and Western Asia
5000	NA	NA	Northern Africa and Western Asia
5000	NA	NA	Northern Africa and Western Asia
5000	NA	NA	Northern Africa and Western Asia
5000	NA	NA	Northern Africa and Western Asia
5000	NA	NA	Northern Africa and Western Asia
5000	NA	NA	Northern Africa and Western Asia
5000	NA	NA	Northern Africa and Western Asia
5000	NA	NA	Northern Africa and Western Asia
5000	NA	NA	Northern Africa and Western Asia
5000	NA	NA	Northern Africa and Western Asia
5000	NA	NA	Northern Africa and Western Asia
5000	NA	NA	Northern Africa and Western Asia
5000	NA	NA	Northern Africa and Western Asia
5000	NA	NA	Northern Africa and Western Asia
5000	NA	NA	Northern Africa and Western Asia
5000	NA	NA	Northern Africa and Western Asia
5000	NA	NA	Northern Africa and Western Asia
5000	NA	NA	Northern Africa and Western Asia
5000	NA	NA	Northern Africa and Western Asia
5000	NA	NA	Northern Africa and Western Asia
5000	NA	NA	Northern Africa and Western Asia
5000	NA	NA	Northern Africa and Western Asia
5000	NA	NA	Northern Africa and Western Asia
5000	NA	NA	Northern Africa and Western Asia
5000	NA	NA	Northern Africa and Western Asia
5000	NA	NA	Northern Africa and Western Asia
5000	NA	NA	Northern Africa and Western Asia
5000	NA	NA	Northern Africa and Western Asia
5000	NA	NA	Northern Africa and Western Asia
5000	NA	NA	Northern Africa and Western Asia
5000	NA	NA	Northern Africa and Western Asia
5000	NA	NA	Northern Africa and Western Asia
5000	NA	NA	Northern Africa and Western Asia
5000	NA	NA	Northern Africa and Western Asia
5000	NA	NA	Northern Africa and Western Asia
5000	NA	NA	Northern Africa and Western Asia
5000	NA	NA	Northern Africa and Western Asia
5000	NA	NA	Northern Africa and Western Asia
5000	NA	NA	Northern Africa and Western Asia
5000	NA	NA	Northern Africa and Western Asia
5000	NA	NA	Northern Africa and Western Asia
5000	NA	NA	Northern Africa and Western Asia
5000	NA	NA	Northern Africa and Western Asia
5000	NA	NA	Northern Africa and Western Asia
5000	NA	NA	Northern Africa and Western Asia
5000	NA	NA	Northern Africa and Western Asia
5000	NA	NA	Northern Africa and Western Asia
5000	NA	NA	Northern Africa and Western Asia
5000	NA	NA	Northern Africa and Western Asia
5000	NA	NA	Northern Africa and Western Asia
5000	NA	NA	Northern Africa and Western Asia
5000	NA	NA	Northern Africa and Western Asia
5000	NA	NA	Northern Africa and Western Asia
5000	NA	NA	Northern Africa and Western Asia
5000	NA	NA	Northern Africa and Western Asia
5000	NA	NA	Northern Africa and Western Asia
5000	NA	NA	Northern Africa and Western Asia
5000	NA	NA	Northern Africa and Western Asia
5000	NA	NA	Northern Africa and Western Asia
5000	NA	NA	Northern Africa and Western Asia
5000	NA	NA	Northern Africa and Western Asia
5000	NA	NA	Northern Africa and Western Asia
5000	NA	NA	Northern Africa and Western Asia
5000	NA	NA	Northern Africa and Western Asia
5000	NA	NA	Northern Africa and Western Asia
5000	NA	NA	Northern Africa and Western Asia
5000	NA	NA	Northern Africa and Western Asia
5000	NA	NA	Northern Africa and Western Asia
5000	NA	NA	Northern Africa and Western Asia
5000	NA	NA	Northern Africa and Western Asia
5000	NA	NA	Northern Africa and Western Asia
5000	NA	NA	Northern Africa and Western Asia
5000	NA	NA	Northern Africa and Western Asia
5000	NA	NA	Northern Africa and Western Asia
5000	NA	NA	Northern Africa and Western Asia
5000	NA	NA	Northern Africa and Western Asia
5000	NA	NA	Northern Africa and Western Asia
5000	NA	NA	Northern Africa and Western Asia
5000	NA	NA	Northern Africa and Western Asia
5000	NA	NA	Northern Africa and Western Asia
5000	NA	NA	Northern Africa and Western Asia
5000	NA	NA	Northern Africa and Western Asia
5000	NA	NA	Northern Africa and Western Asia
5000	NA	NA	Northern Africa and Western Asia
5000	NA	NA	Northern Africa and Western Asia
5000	NA	NA	Northern Africa and Western Asia
5000	NA	NA	Northern Africa and Western Asia
5000	NA	NA	Northern Africa and Western Asia
5000	NA	NA	Northern Africa and Western Asia
5000	NA	NA	Northern Africa and Western Asia
5000	NA	NA	Northern Africa and Western Asia
5000	NA	NA	Northern Africa and Western Asia
5000	NA	NA	Northern Africa and Western Asia
5000	NA	NA	Northern Africa and Western Asia
5000	NA	NA	Northern Africa and Western Asia
5000	NA	NA	Northern Africa and Western Asia
5000	NA	NA	Northern Africa and Western Asia
5000	NA	NA	Northern Africa and Western Asia
5000	NA	NA	Northern Africa and Western Asia
5000	NA	NA	Northern Africa and Western Asia
5000	NA	NA	Northern Africa and Western Asia
5000	NA	NA	Northern Africa and Western Asia
5000	NA	NA	Northern Africa and Western Asia
5000	NA	NA	Northern Africa and Western Asia
5000	NA	NA	Northern Africa and Western Asia
5000	NA	NA	Northern Africa and Western Asia
5000	NA	NA	Northern Africa and Western Asia
5000	NA	NA	Northern Africa and Western Asia
5000	NA	NA	Northern Africa and Western Asia
5000	NA	NA	Northern Africa and Western Asia
5000	NA	NA	Northern Africa and Western Asia
5000	NA	NA	Northern Africa and Western Asia
5000	NA	NA	Northern Africa and Western Asia
5000	NA	NA	Northern Africa and Western Asia
5000	NA	NA	Northern Africa and Western Asia
5000	NA	NA	Northern Africa and Western Asia
5000	NA	NA	Northern Africa and Western Asia
5000	NA	NA	Northern Africa and Western Asia
5000	NA	NA	Northern Africa and Western Asia
5000	NA	NA	Northern Africa and Western Asia
5000	NA	NA	Northern Africa and Western Asia
5000	NA	NA	Northern Africa and Western Asia
5000	NA	NA	Northern Africa and Western Asia
5000	NA	NA	Northern Africa and Western Asia
5000	NA	NA	Northern Africa and Western Asia
5000	NA	NA	Northern Africa and Western Asia
5000	NA	NA	Northern Africa and Western Asia
5000	NA	NA	Northern Africa and Western Asia
5000	NA	NA	Northern Africa and Western Asia
5000	NA	NA	Northern Africa and Western Asia
5000	NA	NA	Northern Africa and Western Asia
5000	NA	NA	Northern Africa and Western Asia
5000	NA	NA	Northern Africa and Western Asia
5000	NA	NA	Northern Africa and Western Asia
5000	NA	NA	Northern Africa and Western Asia
5000	NA	NA	Northern Africa and Western Asia
5000	NA	NA	Northern Africa and Western Asia
5000	NA	NA	Northern Africa and Western Asia
5000	NA	NA	Northern Africa and Western Asia
5000	NA	NA	Northern Africa and Western Asia
5000	NA	NA	Northern Africa and Western Asia
5000	NA	NA	Northern Africa and Western Asia
5000	NA	NA	Northern Africa and Western Asia
5000	NA	NA	Northern Africa and Western Asia
5000	NA	NA	Northern Africa and Western Asia
5000	NA	NA	Northern Africa and Western Asia
5000	NA	NA	Northern Africa and Western Asia
5000	NA	NA	Northern Africa and Western Asia
5000	NA	NA	Northern Africa and Western Asia
5000	NA	NA	Northern Africa and Western Asia
5000	NA	NA	Northern Africa and Western Asia
5000	NA	NA	Northern Africa and Western Asia
5000	NA	NA	Northern Africa and Western Asia
5000	NA	NA	Northern Africa and Western Asia
5000	NA	NA	Northern Africa and Western Asia
5000	NA	NA	Northern Africa and Western Asia
5000	NA	NA	Northern Africa and Western Asia
5000	NA	NA	Northern Africa and Western Asia
5000	NA	NA	Northern Africa and Western Asia
5000	NA	NA	Northern Africa and Western Asia
5000	NA	NA	Northern Africa and Western Asia
5000	NA	NA	Northern Africa and Western Asia
5000	NA	NA	Northern Africa and Western Asia
5000	NA	NA	Northern Africa and Western Asia
5000	NA	NA	Northern Africa and Western Asia
5000	NA	NA	Northern Africa and Western Asia
5000	NA	NA	Northern Africa and Western Asia
5000	NA	NA	Northern Africa and Western Asia
5000	NA	NA	Northern Africa and Western Asia
5000	NA	NA	Northern Africa and Western Asia
5000	NA	NA	Northern Africa and Western Asia
5000	NA	NA	Northern Africa and Western Asia
5000	NA	NA	Northern Africa and Western Asia
5000	NA	NA	Northern Africa and Western Asia
5000	NA	NA	Northern Africa and Western Asia
5000	NA	NA	Northern Africa and Western Asia
5000	NA	NA	Northern Africa and Western Asia
5000	NA	NA	Northern Africa and Western Asia
5000	NA	NA	Northern Africa and Western Asia
5000	NA	NA	Northern Africa and Western Asia
5000	NA	NA	Northern Africa and Western Asia
5000	NA	NA	Northern Africa and Western Asia
5000	NA	NA	Northern Africa and Western Asia
5000	NA	NA	Northern Africa and Western Asia
5000	NA	NA	Northern Africa and Western Asia
5000	NA	NA	Northern Africa and Western Asia
5000	NA	NA	Northern Africa and Western Asia
5000	NA	NA	Northern Africa and Western Asia
5000	NA	NA	Northern Africa and Western Asia
5000	NA	NA	Northern Africa and Western Asia
5000	NA	NA	Northern Africa and Western Asia
5000	NA	NA	Northern Africa and Western Asia
5000	NA	NA	Northern Africa and Western Asia
5000	NA	NA	Northern Africa and Western Asia
5000	NA	NA	Northern Africa and Western Asia
5000	NA	NA	Northern Africa and Western Asia
5000	NA	NA	Northern Africa and Western Asia
5000	NA	NA	Northern Africa and Western Asia
5000	NA	NA	Northern Africa and Western Asia
5000	NA	NA	Northern Africa and Western Asia
5000	NA	NA	Northern Africa and Western Asia
5000	NA	NA	Northern Africa and Western Asia
5000	NA	NA	Northern Africa and Western Asia
5000	NA	NA	Northern Africa and Western Asia
5000	NA	NA	Northern Africa and Western Asia
5000	NA	NA	Northern Africa and Western Asia
5000	NA	NA	Northern Africa and Western Asia
5000	NA	NA	Northern Africa and Western Asia
5000	NA	NA	Northern Africa and Western Asia
5000	NA	NA	Northern Africa and Western Asia
5000	NA	NA	Northern Africa and Western Asia
5000	NA	NA	Northern Africa and Western Asia
5000	NA	NA	Northern Africa and Western Asia
5000	NA	NA	Northern Africa and Western Asia
5000	NA	NA	Northern Africa and Western Asia
5000	NA	NA	Northern Africa and Western Asia
5000	NA	NA	Northern Africa and Western Asia
5000	NA	NA	Northern Africa and Western Asia
5000	NA	NA	Northern Africa and Western Asia
5000	NA	NA	Northern Africa and Western Asia
5000	NA	NA	Northern Africa and Western Asia
5000	NA	NA	Northern Africa and Western Asia
5000	NA	NA	Northern Africa and Western Asia
5000	NA	NA	Northern Africa and Western Asia
5000	NA	NA	Northern Africa and Western Asia
5000	NA	NA	Northern Africa and Western Asia
5000	NA	NA	Northern Africa and Western Asia
5000	NA	NA	Northern Africa and Western Asia
5000	NA	NA	Northern Africa and Western Asia
5000	NA	NA	Northern Africa and Western Asia
5000	NA	NA	Northern Africa and Western Asia
5000	NA	NA	Northern Africa and Western Asia
5000	NA	NA	Northern Africa and Western Asia
5000	NA	NA	Northern Africa and Western Asia
5000	NA	NA	Northern Africa and Western Asia
5000	NA	NA	Northern Africa and Western Asia
5000	NA	NA	Northern Africa and Western Asia
5000	NA	NA	Northern Africa and Western Asia
5000	NA	NA	Northern Africa and Western Asia
5000	NA	NA	Northern Africa and Western Asia
5000	NA	NA	Northern Africa and Western Asia
5000	NA	NA	Northern Africa and Western Asia
5000	NA	NA	Northern Africa and Western Asia
5000	NA	NA	Northern Africa and Western Asia
5000	NA	NA	Northern Africa and Western Asia
5000	NA	NA	Northern Africa and Western Asia
5000	NA	NA	Northern Africa and Western Asia
5000	NA	NA	Northern Africa and Western Asia
5000	NA	NA	Northern Africa and Western Asia
5000	NA	NA	Northern Africa and Western Asia
5000	NA	NA	Northern Africa and Western Asia
5000	NA	NA	Northern Africa and Western Asia
5000	NA	NA	Northern Africa and Western Asia
5000	NA	NA	Northern Africa and Western Asia
5000	NA	NA	Northern Africa and Western Asia
5000	NA	NA	Northern Africa and Western Asia
5000	NA	NA	Northern Africa and Western Asia
5000	NA	NA	Northern Africa and Western Asia
5000	NA	NA	Northern Africa and Western Asia
5000	NA	NA	Northern Africa and Western Asia
5000	NA	NA	Northern Africa and Western Asia
5000	NA	NA	Northern Africa and Western Asia
5000	NA	NA	Northern Africa and Western Asia
5000	NA	NA	Northern Africa and Western Asia
5000	NA	NA	Northern Africa and Western Asia
5000	NA	NA	Northern Africa and Western Asia
5000	NA	NA	Northern Africa and Western Asia
5000	NA	NA	Northern Africa and Western Asia
5000	NA	NA	Northern Africa and Western Asia
5000	NA	NA	Northern Africa and Western Asia
5000	NA	NA	Northern Africa and Western Asia
5000	NA	NA	Northern Africa and Western Asia
5000	NA	NA	Northern Africa and Western Asia
5000	NA	NA	Northern Africa and Western Asia
5000	NA	NA	Northern Africa and Western Asia
5000	NA	NA	Northern Africa and Western Asia
5000	NA	NA	Northern Africa and Western Asia
5000	NA	NA	Northern Africa and Western Asia
5000	NA	NA	Northern Africa and Western Asia
5000	NA	NA	Northern Africa and Western Asia
5000	NA	NA	Northern Africa and Western Asia
5000	NA	NA	Northern Africa and Western Asia
5000	NA	NA	Northern Africa and Western Asia
5000	NA	NA	Northern Africa and Western Asia
5000	NA	NA	Northern Africa and Western Asia
5000	NA	NA	Northern Africa and Western Asia
5000	NA	NA	Northern Africa and Western Asia
5000	NA	NA	Northern Africa and Western Asia
5000	NA	NA	Northern Africa and Western Asia
5000	NA	NA	Northern Africa and Western Asia
5000	NA	NA	Northern Africa and Western Asia
5000	NA	NA	Northern Africa and Western Asia
5000	NA	NA	Northern Africa and Western Asia
5000	NA	NA	Northern Africa and Western Asia
5000	NA	NA	Northern Africa and Western Asia
5000	NA	NA	Northern Africa and Western Asia
5000	NA	NA	Northern Africa and Western Asia
5000	NA	NA	Northern Africa and Western Asia
5000	NA	NA	Northern Africa and Western Asia
5000	NA	NA	Northern Africa and Western Asia
5000	NA	NA	Northern Africa and Western Asia
5000	NA	NA	Northern Africa and Western Asia
5000	NA	NA	Northern Africa and Western Asia
5000	NA	NA	Northern Africa and Western Asia
5000	NA	NA	Northern Africa and Western Asia
5000	NA	NA	Northern Africa and Western Asia
5000	NA	NA	Northern Africa and Western Asia
5000	NA	NA	Northern Africa and Western Asia
5000	NA	NA	Northern Africa and Western Asia
5000	NA	NA	Northern Africa and Western Asia
5000	NA	NA	Northern Africa and Western Asia
5000	NA	NA	Northern Africa and Western Asia
5000	NA	NA	Northern Africa and Western Asia
5000	NA	NA	Northern Africa and Western Asia
5000	NA	NA	Northern Africa and Western Asia
5000	NA	NA	Northern Africa and Western Asia
5000	NA	NA	Northern Africa and Western Asia
5000	NA	NA	Northern Africa and Western Asia
5000	NA	NA	Northern Africa and Western Asia
5000	NA	NA	Northern Africa and Western Asia
5000	NA	NA	Northern Africa and Western Asia
5000	NA	NA	Northern Africa and Western Asia
5000	NA	NA	Northern Africa and Western Asia
5000	NA	NA	Northern Africa and Western Asia
5000	NA	NA	Northern Africa and Western Asia
5000	NA	NA	Northern Africa and Western Asia
5000	NA	NA	Northern Africa and Western Asia
5000	NA	NA	Northern Africa and Western Asia
5000	NA	NA	Northern Africa and Western Asia
5000	NA	NA	Northern Africa and Western Asia
5000	NA	NA	Northern Africa and Western Asia
5000	NA	NA	Northern Africa and Western Asia
5000	NA	NA	Northern Africa and Western Asia
5000	NA	NA	Northern Africa and Western Asia
5000	NA	NA	Northern Africa and Western Asia
5000	NA	NA	Northern Africa and Western Asia
5000	NA	NA	Northern Africa and Western Asia
5000	NA	NA	Northern Africa and Western Asia
5000	NA	NA	Northern Africa and Western Asia
5000	NA	NA	Northern Africa and Western Asia
5000	NA	NA	Northern Africa and Western Asia
5000	NA	NA	Northern Africa and Western Asia
5000	NA	NA	Northern Africa and Western Asia
5000	NA	NA	Northern Africa and Western Asia
5000	NA	NA	Northern Africa and Western Asia
5000	NA	NA	Northern Africa and Western Asia
5000	NA	NA	Northern Africa and Western Asia
5000	NA	NA	Northern Africa and Western Asia
5000	NA	NA	Northern Africa and Western Asia
5000	NA	NA	Northern Africa and Western Asia
5000	NA	NA	Northern Africa and Western Asia
5000	NA	NA	Northern Africa and Western Asia
5000	NA	NA	Northern Africa and Western Asia
5000	NA	NA	Northern Africa and Western Asia
5000	NA	NA	Northern Africa and Western Asia
5000	NA	NA	Northern Africa and Western Asia
5000	NA	NA	Northern Africa and Western Asia
5000	NA	NA	Northern Africa and Western Asia
5000	NA	NA	Northern Africa and Western Asia
5000	NA	NA	Northern Africa and Western Asia
5000	NA	NA	Northern Africa and Western Asia
5000	NA	NA	Northern Africa and Western Asia
5000	NA	NA	Northern Africa and Western Asia
5000	NA	NA	Northern Africa and Western Asia
5000	NA	NA	Northern Africa and Western Asia
5000	NA	NA	Northern Africa and Western Asia
5000	NA	NA	Northern Africa and Western Asia
5000	NA	NA	Northern Africa and Western Asia
5000	NA	NA	Northern Africa and Western Asia
5000	NA	NA	Northern Africa and Western Asia
5000	NA	NA	Northern Africa and Western Asia
5000	NA	NA	Northern Africa and Western Asia
5000	NA	NA	Northern Africa and Western Asia
5000	NA	NA	Northern Africa and Western Asia
5000	NA	NA	Northern Africa and Western Asia
5000	NA	NA	Northern Africa and Western Asia
5000	NA	NA	Northern Africa and Western Asia
5000	NA	NA	Northern Africa and Western Asia
5000	NA	NA	Northern Africa and Western Asia
5000	NA	NA	Northern Africa and Western Asia
5000	NA	NA	Northern Africa and Western Asia
5000	NA	NA	Northern Africa and Western Asia
5000	NA	NA	Northern Africa and Western Asia
5000	NA	NA	Northern Africa and Western Asia
5000	NA	NA	Northern Africa and Western Asia
5000	NA	NA	Northern Africa and Western Asia
5000	NA	NA	Northern Africa and Western Asia
5000	NA	NA	Northern Africa and Western Asia
5000	NA	NA	Northern Africa and Western Asia
5000	NA	NA	Northern Africa and Western Asia
5000	NA	NA	Northern Africa and Western Asia
5000	NA	NA	Northern Africa and Western Asia
5000	NA	NA	Northern Africa and Western Asia
5000	NA	NA	Northern Africa and Western Asia
5000	NA	NA	Northern Africa and Western Asia
5000	NA	NA	Northern Africa and Western Asia
5000	NA	NA	Northern Africa and Western Asia
5000	NA	NA	Northern Africa and Western Asia
5000	NA	NA	Northern Africa and Western Asia
5000	NA	NA	Northern Africa and Western Asia
5000	NA	NA	Northern Africa and Western Asia
5000	NA	NA	Northern Africa and Western Asia
5000	NA	NA	Northern Africa and Western Asia
5000	NA	NA	Northern Africa and Western Asia
5000	NA	NA	Northern Africa and Western Asia
5000	NA	NA	Northern Africa and Western Asia
5000	NA	NA	Northern Africa and Western Asia
5000	NA	NA	Northern Africa and Western Asia
5000	NA	NA	Northern Africa and Western Asia
5000	NA	NA	Northern Africa and Western Asia
5000	NA	NA	Northern Africa and Western Asia
5000	NA	NA	Northern Africa and Western Asia
5000	NA	NA	Northern Africa and Western Asia
5000	NA	NA	Northern Africa and Western Asia
5000	NA	NA	Northern Africa and Western Asia
5000	NA	NA	Northern Africa and Western Asia
5000	NA	NA	Northern Africa and Western Asia
5000	NA	NA	Northern Africa and Western Asia
5000	NA	NA	Northern Africa and Western Asia
5000	NA	NA	Northern Africa and Western Asia
5000	NA	NA	Northern Africa and Western Asia
5000	NA	NA	Northern Africa and Western Asia
5000	NA	NA	Northern Africa and Western Asia
5000	NA	NA	Northern Africa and Western Asia
5000	NA	NA	Northern Africa and Western Asia
5000	NA	NA	Northern Africa and Western Asia
5000	NA	NA	Northern Africa and Western Asia
5000	NA	NA	Northern Africa and Western Asia
5000	NA	NA	Northern Africa and Western Asia
5000	NA	NA	Northern Africa and Western Asia
5000	NA	NA	Northern Africa and Western Asia
5000	NA	NA	Northern Africa and Western Asia
5000	NA	NA	Northern Africa and Western Asia
5000	NA	NA	Northern Africa and Western Asia
5000	NA	NA	Northern Africa and Western Asia
5000	NA	NA	Northern Africa and Western Asia
5000	NA	NA	Northern Africa and Western Asia
5000	NA	NA	Northern Africa and Western Asia
5000	NA	NA	Northern Africa and Western Asia
5000	NA	NA	Northern Africa and Western Asia
5000	NA	NA	Northern Africa and Western Asia
5000	NA	NA	Northern Africa and Western Asia
5000	NA	NA	Northern Africa and Western Asia
5000	NA	NA	Northern Africa and Western Asia
5000	NA	NA	Northern Africa and Western Asia
5000	NA	NA	Northern Africa and Western Asia
5000	NA	NA	Northern Africa and Western Asia
5000	NA	NA	Northern Africa and Western Asia
5000	NA	NA	Northern Africa and Western Asia
5000	NA	NA	Northern Africa and Western Asia
5000	NA	NA	Northern Africa and Western Asia
5000	NA	NA	Northern Africa and Western Asia
5000	NA	NA	Northern Africa and Western Asia
5000	NA	NA	Northern Africa and Western Asia
5000	NA	NA	Northern Africa and Western Asia
5000	NA	NA	Northern Africa and Western Asia
5000	NA	NA	Northern Africa and Western Asia
5000	NA	NA	Northern Africa and Western Asia
5000	NA	NA	Northern Africa and Western Asia
5000	NA	NA	Northern Africa and Western Asia
5000	NA	NA	Northern Africa and Western Asia
5000	NA	NA	Northern Africa and Western Asia
5000	NA	NA	Northern Africa and Western Asia
5000	NA	NA	Northern Africa and Western Asia
5000	NA	NA	Northern Africa and Western Asia
5000	NA	NA	Northern Africa and Western Asia
5000	NA	NA	Northern Africa and Western Asia
5000	NA	NA	Northern Africa and Western Asia
5000	NA	NA	Northern Africa and Western Asia
5000	NA	NA	Northern Africa and Western Asia
5000	NA	NA	Northern Africa and Western Asia
5000	NA	NA	Northern Africa and Western Asia
5000	NA	NA	Northern Africa and Western Asia
5000	NA	NA	Northern Africa and Western Asia
5000	NA	NA	Northern Africa and Western Asia
5000	NA	NA	Northern Africa and Western Asia
5000	NA	NA	Northern Africa and Western Asia
5000	NA	NA	Northern Africa and Western Asia
5000	NA	NA	Northern Africa and Western Asia
5000	NA	NA	Northern Africa and Western Asia
5000	NA	NA	Northern Africa and Western Asia
5000	NA	NA	Northern Africa and Western Asia
5000	NA	NA	Northern Africa and Western Asia
5000	NA	NA	Northern Africa and Western Asia
5000	NA	NA	Northern Africa and Western Asia
5000	NA	NA	Northern Africa and Western Asia
5000	NA	NA	Northern Africa and Western Asia
5000	NA	NA	Northern Africa and Western Asia
5000	NA	NA	Northern Africa and Western Asia
5000	NA	NA	Northern Africa and Western Asia
5000	NA	NA	Northern Africa and Western Asia
5000	NA	NA	Northern Africa and Western Asia
5000	NA	NA	Northern Africa and Western Asia
5000	NA	NA	Northern Africa and Western Asia
5000	NA	NA	Northern Africa and Western Asia
5000	NA	NA	Northern Africa and Western Asia
5000	NA	NA	Northern Africa and Western Asia
5000	NA	NA	Northern Africa and Western Asia
5000	NA	NA	Northern Africa and Western Asia
5000	NA	NA	Northern Africa and Western Asia
5000	NA	NA	Northern Africa and Western Asia
5000	NA	NA	Northern Africa and Western Asia
5000	NA	NA	Northern Africa and Western Asia
5000	NA	NA	Northern Africa and Western Asia
5000	NA	NA	Northern Africa and Western Asia
5000	NA	NA	Northern Africa and Western Asia
5000	NA	NA	Northern Africa and Western Asia
5000	NA	NA	Northern Africa and Western Asia
5000	NA	NA	Northern Africa and Western Asia
5000	NA	NA	Northern Africa and Western Asia
5000	NA	NA	Northern Africa and Western Asia
5000	NA	NA	Northern Africa and Western Asia
5000	NA	NA	Northern Africa and Western Asia
5000	NA	NA	Northern Africa and Western Asia
5000	NA	NA	Northern Africa and Western Asia
5000	NA	NA	Northern Africa and Western Asia
5000	NA	NA	Northern Africa and Western Asia
5000	NA	NA	Northern Africa and Western Asia
5000	NA	NA	Northern Africa and Western Asia
5000	NA	NA	Northern Africa and Western Asia
5000	NA	NA	Northern Africa and Western Asia
5000	NA	NA	Northern Africa and Western Asia
5000	NA	NA	Northern Africa and Western Asia
5000	NA	NA	Northern Africa and Western Asia
5000	NA	NA	Northern Africa and Western Asia
5000	NA	NA	Northern Africa and Western Asia
5000	NA	NA	Northern Africa and Western Asia
5000	NA	NA	Northern Africa and Western Asia
5000	NA	NA	Northern Africa and Western Asia
5000	NA	NA	Northern Africa and Western Asia
5000	NA	NA	Northern Africa and Western Asia
5000	NA	NA	Northern Africa and Western Asia
5000	NA	NA	Northern Africa and Western Asia
5000	NA	NA	Northern Africa and Western Asia
5000	NA	NA	Northern Africa and Western Asia
5000	NA	NA	Northern Africa and Western Asia
5000	NA	NA	Northern Africa and Western Asia
5000	NA	NA	Northern Africa and Western Asia
5000	NA	NA	Northern Africa and Western Asia
5000	NA	NA	Northern Africa and Western Asia
5000	NA	NA	Northern Africa and Western Asia
5000	NA	NA	Northern Africa and Western Asia
5000	NA	NA	Northern Africa and Western Asia
5000	NA	NA	Northern Africa and Western Asia
5000	NA	NA	Northern Africa and Western Asia
5000	NA	NA	Northern Africa and Western Asia
5000	NA	NA	Northern Africa and Western Asia
5000	NA	NA	Northern Africa and Western Asia
5000	NA	NA	Northern Africa and Western Asia
5000	NA	NA	Northern Africa and Western Asia
5000	NA	NA	Northern Africa and Western Asia
5000	NA	NA	Northern Africa and Western Asia
5000	NA	NA	Northern Africa and Western Asia
5000	NA	NA	Northern Africa and Western Asia
5000	NA	NA	Northern Africa and Western Asia
5000	NA	NA	Northern Africa and Western Asia
5000	NA	NA	Northern Africa and Western Asia
5000	NA	NA	Northern Africa and Western Asia
5000	NA	NA	Northern Africa and Western Asia
5000	NA	NA	Northern Africa and Western Asia
5000	NA	NA	Northern Africa and Western Asia
5000	NA	NA	Northern Africa and Western Asia
5000	NA	NA	Northern Africa and Western Asia
5000	NA	NA	Northern Africa and Western Asia
5000	NA	NA	Northern Africa and Western Asia
5000	NA	NA	Northern Africa and Western Asia
5000	NA	NA	Northern Africa and Western Asia
5000	NA	NA	Northern Africa and Western Asia
5000	NA	NA	Northern Africa and Western Asia
5000	NA	NA	Northern Africa and Western Asia
5000	NA	NA	Northern Africa and Western Asia
5000	NA	NA	Northern Africa and Western Asia
5000	NA	NA	Northern Africa and Western Asia
5000	NA	NA	Northern Africa and Western Asia
5000	NA	NA	Northern Africa and Western Asia
5000	NA	NA	Northern Africa and Western Asia
5000	NA	NA	Northern Africa and Western Asia
5000	NA	NA	Northern Africa and Western Asia
5000	NA	NA	Northern Africa and Western Asia
5000	NA	NA	Northern Africa and Western Asia
5000	NA	NA	Northern Africa and Western Asia
5000	NA	NA	Northern Africa and Western Asia
5000	NA	NA	Northern Africa and Western Asia
5000	NA	NA	Northern Africa and Western Asia
5000	NA	NA	Northern Africa and Western Asia
5000	NA	NA	Northern Africa and Western Asia
5000	NA	NA	Northern Africa and Western Asia
5000	NA	NA	Northern Africa and Western Asia
5000	NA	NA	Northern Africa and Western Asia
5000	NA	NA	Northern Africa and Western Asia
5000	NA	NA	Northern Africa and Western Asia
5000	NA	NA	Northern Africa and Western Asia
5000	NA	NA	Northern Africa and Western Asia
5000	NA	NA	Northern Africa and Western Asia
5000	NA	NA	Northern Africa and Western Asia
5000	NA	NA	Northern Africa and Western Asia
5000	NA	NA	Northern Africa and Western Asia
5000	NA	NA	Northern Africa and Western Asia
5000	NA	NA	Northern Africa and Western Asia
5000	NA	NA	Northern Africa and Western Asia
5000	NA	NA	Northern Africa and Western Asia
5000	NA	NA	Northern Africa and Western Asia
5000	NA	NA	Northern Africa and Western Asia
5000	NA	NA	Northern Africa and Western Asia
5000	NA	NA	Northern Africa and Western Asia
5000	NA	NA	Northern Africa and Western Asia
5000	NA	NA	Northern Africa and Western Asia
5000	NA	NA	Northern Africa and Western Asia
5000	NA	NA	Northern Africa and Western Asia
5000	NA	NA	Northern Africa and Western Asia
5000	NA	NA	Northern Africa and Western Asia
5000	NA	NA	Northern Africa and Western Asia
5000	NA	NA	Northern Africa and Western Asia
5000	NA	NA	Northern Africa and Western Asia
5000	NA	NA	Northern Africa and Western Asia
5000	NA	NA	Northern Africa and Western Asia
5000	NA	NA	Northern Africa and Western Asia
5000	NA	NA	Northern Africa and Western Asia
5000	NA	NA	Northern Africa and Western Asia
5000	NA	NA	Northern Africa and Western Asia
5000	NA	NA	Northern Africa and Western Asia
5000	NA	NA	Northern Africa and Western Asia
5000	NA	NA	Northern Africa and Western Asia
5000	NA	NA	Northern Africa and Western Asia
5000	NA	NA	Northern Africa and Western Asia
5000	NA	NA	Northern Africa and Western Asia
5000	NA	NA	Northern Africa and Western Asia
5000	NA	NA	Northern Africa and Western Asia
5000	NA	NA	Northern Africa and Western Asia
5000	NA	NA	Northern Africa and Western Asia
5000	NA	NA	Northern Africa and Western Asia
5000	NA	NA	Northern Africa and Western Asia
5000	NA	NA	Northern Africa and Western Asia
5000	NA	NA	Northern Africa and Western Asia
5000	NA	NA	Northern Africa and Western Asia
5000	NA	NA	Northern Africa and Western Asia
5000	NA	NA	Northern Africa and Western Asia
5000	NA	NA	Northern Africa and Western Asia
5000	NA	NA	Northern Africa and Western Asia
5000	NA	NA	Northern Africa and Western Asia
5000	NA	NA	Northern Africa and Western Asia
5000	NA	NA	Northern Africa and Western Asia
5000	NA	NA	Northern Africa and Western Asia
5000	NA	NA	Northern Africa and Western Asia
5000	NA	NA	Northern Africa and Western Asia
5000	NA	NA	Northern Africa and Western Asia
5000	NA	NA	Northern Africa and Western Asia
5000	NA	NA	Northern Africa and Western Asia
5000	NA	NA	Northern Africa and Western Asia
5000	NA	NA	Northern Africa and Western Asia
5000	NA	NA	Northern Africa and Western Asia
5000	NA	NA	Northern Africa and Western Asia
5000	NA	NA	Northern Africa and Western Asia
5000	NA	NA	Northern Africa and Western Asia
5000	NA	NA	Northern Africa and Western Asia
5000	NA	NA	Northern Africa and Western Asia
5000	NA	NA	Northern Africa and Western Asia
5000	NA	NA	Northern Africa and Western Asia
5000	NA	NA	Northern Africa and Western Asia
5000	NA	NA	Northern Africa and Western Asia
5000	NA	NA	Northern Africa and Western Asia
5000	NA	NA	Northern Africa and Western Asia
5000	NA	NA	Northern Africa and Western Asia
5000	NA	NA	Northern Africa and Western Asia
5000	NA	NA	Northern Africa and Western Asia
5000	NA	NA	Northern Africa and Western Asia
5000	NA	NA	Northern Africa and Western Asia
5000	NA	NA	Northern Africa and Western Asia
5000	NA	NA	Northern Africa and Western Asia
5000	NA	NA	Northern Africa and Western Asia
5000	NA	NA	Northern Africa and Western Asia
5000	NA	NA	Northern Africa and Western Asia
5000	NA	NA	Northern Africa and Western Asia
5000	NA	NA	Northern Africa and Western Asia
5000	NA	NA	Northern Africa and Western Asia
5000	NA	NA	Northern Africa and Western Asia
5000	NA	NA	Northern Africa and Western Asia
5000	NA	NA	Northern Africa and Western Asia
5000	NA	NA	Northern Africa and Western Asia
5000	NA	NA	Northern Africa and Western Asia
5000	NA	NA	Northern Africa and Western Asia
5000	NA	NA	Northern Africa and Western Asia
5000	NA	NA	Northern Africa and Western Asia
5000	NA	NA	Northern Africa and Western Asia
5000	NA	NA	Northern Africa and Western Asia
5000	NA	NA	Northern Africa and Western Asia
5000	NA	NA	Northern Africa and Western Asia
5000	NA	NA	Northern Africa and Western Asia
5000	NA	NA	Northern Africa and Western Asia
5000	NA	NA	Northern Africa and Western Asia
5000	NA	NA	Northern Africa and Western Asia
5000	NA	NA	Northern Africa and Western Asia
5000	NA	NA	Northern Africa and Western Asia
5000	NA	NA	Northern Africa and Western Asia
5000	NA	NA	Northern Africa and Western Asia
5000	NA	NA	Northern Africa and Western Asia
5000	NA	NA	Northern Africa and Western Asia
5000	NA	NA	Northern Africa and Western Asia
5000	NA	NA	Northern Africa and Western Asia
5000	NA	NA	Northern Africa and Western Asia
5000	NA	NA	Northern Africa and Western Asia
5000	NA	NA	Northern Africa and Western Asia
5000	NA	NA	Northern Africa and Western Asia
5000	NA	NA	Northern Africa and Western Asia
5000	NA	NA	Northern Africa and Western Asia
5000	NA	NA	Northern Africa and Western Asia
5000	NA	NA	Northern Africa and Western Asia
5000	NA	NA	Northern Africa and Western Asia
5000	NA	NA	Northern Africa and Western Asia
5000	NA	NA	Northern Africa and Western Asia
5000	NA	NA	Northern Africa and Western Asia
5000	NA	NA	Northern Africa and Western Asia
5000	NA	NA	Northern Africa and Western Asia
5000	NA	NA	Northern Africa and Western Asia
5000	NA	NA	Northern Africa and Western Asia
5000	NA	NA	Northern Africa and Western Asia
5000	NA	NA	Northern Africa and Western Asia
5000	NA	NA	Northern Africa and Western Asia
5000	NA	NA	Northern Africa and Western Asia
5000	NA	NA	Northern Africa and Western Asia
5000	NA	NA	Northern Africa and Western Asia
5000	NA	NA	Northern Africa and Western Asia
5000	NA	NA	Northern Africa and Western Asia
5000	NA	NA	Northern Africa and Western Asia
5000	NA	NA	Northern Africa and Western Asia
5000	NA	NA	Northern Africa and Western Asia
5000	NA	NA	Northern Africa and Western Asia
5000	NA	NA	Northern Africa and Western Asia
5000	NA	NA	Northern Africa and Western Asia
5000	NA	NA	Northern Africa and Western Asia
5000	NA	NA	Northern Africa and Western Asia
5000	NA	NA	Northern Africa and Western Asia
5000	NA	NA	Northern Africa and Western Asia
5000	NA	NA	Northern Africa and Western Asia
5000	NA	NA	Northern Africa and Western Asia
5000	NA	NA	Northern Africa and Western Asia
5000	NA	NA	Northern Africa and Western Asia
5000	NA	NA	Northern Africa and Western Asia
5000	NA	NA	Northern Africa and Western Asia
5000	NA	NA	Northern Africa and Western Asia
5000	NA	NA	Northern Africa and Western Asia
5000	NA	NA	Northern Africa and Western Asia
5000	NA	NA	Northern Africa and Western Asia
5000	NA	NA	Northern Africa and Western Asia
5000	NA	NA	Northern Africa and Western Asia
5000	NA	NA	Northern Africa and Western Asia
5000	NA	NA	Northern Africa and Western Asia
5000	NA	NA	Northern Africa and Western Asia
5000	NA	NA	Northern Africa and Western Asia
5000	NA	NA	Northern Africa and Western Asia
5000	NA	NA	Northern Africa and Western Asia
5000	NA	NA	Northern Africa and Western Asia
5000	NA	NA	Northern Africa and Western Asia
5000	NA	NA	Northern Africa and Western Asia
5000	NA	NA	Northern Africa and Western Asia
5000	NA	NA	Northern Africa and Western Asia
5000	NA	NA	Northern Africa and Western Asia
5000	NA	NA	Northern Africa and Western Asia
5000	NA	NA	Northern Africa and Western Asia
5000	NA	NA	Northern Africa and Western Asia
5000	NA	NA	Northern Africa and Western Asia
5000	NA	NA	Northern Africa and Western Asia
5000	NA	NA	Northern Africa and Western Asia
5000	NA	NA	Northern Africa and Western Asia
5000	NA	NA	Northern Africa and Western Asia
5000	NA	NA	Northern Africa and Western Asia
5000	NA	NA	Northern Africa and Western Asia
5000	NA	NA	Northern Africa and Western Asia
5000	NA	NA	Northern Africa and Western Asia
5000	NA	NA	Northern Africa and Western Asia
5000	NA	NA	Northern Africa and Western Asia
5000	NA	NA	Northern Africa and Western Asia
5000	NA	NA	Northern Africa and Western Asia
5000	NA	NA	Northern Africa and Western Asia
5000	NA	NA	Northern Africa and Western Asia
5000	NA	NA	Northern Africa and Western Asia
5000	NA	NA	Northern Africa and Western Asia
5000	NA	NA	Northern Africa and Western Asia
5000	NA	NA	Northern Africa and Western Asia
5000	NA	NA	Northern Africa and Western Asia
5000	NA	NA	Northern Africa and Western Asia
5000	NA	NA	Northern Africa and Western Asia
5000	NA	NA	Northern Africa and Western Asia
5000	NA	NA	Northern Africa and Western Asia
5000	NA	NA	Northern Africa and Western Asia
5000	NA	NA	Northern Africa and Western Asia
5000	NA	NA	Northern Africa and Western Asia
5000	NA	NA	Northern Africa and Western Asia
5000	NA	NA	Northern Africa and Western Asia
5000	NA	NA	Northern Africa and Western Asia
5000	NA	NA	Northern Africa and Western Asia
5000	NA	NA	Northern Africa and Western Asia
5000	NA	NA	Northern Africa and Western Asia
5000	NA	NA	Northern Africa and Western Asia
5000	NA	NA	Northern Africa and Western Asia
5000	NA	NA	Northern Africa and Western Asia
5000	NA	NA	Northern Africa and Western Asia
5000	NA	NA	Northern Africa and Western Asia
5000	NA	NA	Northern Africa and Western Asia
5000	NA	NA	Northern Africa and Western Asia
5000	NA	NA	Northern Africa and Western Asia
5000	NA	NA	Northern Africa and Western Asia
5000	NA	NA	Northern Africa and Western Asia
5000	NA	NA	Northern Africa and Western Asia
5000	NA	NA	Northern Africa and Western Asia
5000	NA	NA	Northern Africa and Western Asia
5000	NA	NA	Northern Africa and Western Asia
5000	NA	NA	Northern Africa and Western Asia
5000	NA	NA	Northern Africa and Western Asia
5000	NA	NA	Northern Africa and Western Asia
5000	NA	NA	Northern Africa and Western Asia
5000	NA	NA	Northern Africa and Western Asia
5000	NA	NA	Northern Africa and Western Asia
5000	NA	NA	Northern Africa and Western Asia
5000	NA	NA	Northern Africa and Western Asia
5000	NA	NA	Northern Africa and Western Asia
5000	NA	NA	Northern Africa and Western Asia
5000	NA	NA	Northern Africa and Western Asia
5000	NA	NA	Northern Africa and Western Asia
5000	NA	NA	Northern Africa and Western Asia
5000	NA	NA	Northern Africa and Western Asia
5000	NA	NA	Northern Africa and Western Asia
5000	NA	NA	Northern Africa and Western Asia
5000	NA	NA	Northern Africa and Western Asia
5000	NA	NA	Northern Africa and Western Asia
5000	NA	NA	Northern Africa and Western Asia
5000	NA	NA	Northern Africa and Western Asia
5000	NA	NA	Northern Africa and Western Asia
5000	NA	NA	Northern Africa and Western Asia
5000	NA	NA	Northern Africa and Western Asia
5000	NA	NA	Northern Africa and Western Asia
5000	NA	NA	Northern Africa and Western Asia
5000	NA	NA	Northern Africa and Western Asia
5000	NA	NA	Northern Africa and Western Asia
5000	NA	NA	Northern Africa and Western Asia
5000	NA	NA	Northern Africa and Western Asia
5000	NA	NA	Northern Africa and Western Asia
5000	NA	NA	Northern Africa and Western Asia
5000	NA	NA	Northern Africa and Western Asia
5000	NA	NA	Northern Africa and Western Asia
5000	NA	NA	Northern Africa and Western Asia
5000	NA	NA	Northern Africa and Western Asia
5000	NA	NA	Northern Africa and Western Asia
5000	NA	NA	Northern Africa and Western Asia
5000	NA	NA	Northern Africa and Western Asia
5000	NA	NA	Northern Africa and Western Asia
5000	NA	NA	Northern Africa and Western Asia
5000	NA	NA	Northern Africa and Western Asia
5000	NA	NA	Northern Africa and Western Asia
5000	NA	NA	Northern Africa and Western Asia
5000	NA	NA	Northern Africa and Western Asia
5000	NA	NA	Northern Africa and Western Asia
5000	NA	NA	Northern Africa and Western Asia
5000	NA	NA	Northern Africa and Western Asia
5000	NA	NA	Northern Africa and Western Asia
5000	NA	NA	Northern Africa and Western Asia
5000	NA	NA	Northern Africa and Western Asia
5000	NA	NA	Northern Africa and Western Asia
5000	NA	NA	Northern Africa and Western Asia
5000	NA	NA	Northern Africa and Western Asia
5000	NA	NA	Northern Africa and Western Asia
5000	NA	NA	Northern Africa and Western Asia
5000	NA	NA	Northern Africa and Western Asia
5000	NA	NA	Northern Africa and Western Asia
5000	NA	NA	Northern Africa and Western Asia
5000	NA	NA	Northern Africa and Western Asia
5000	NA	NA	Northern Africa and Western Asia
5000	NA	NA	Northern Africa and Western Asia
5000	NA	NA	Northern Africa and Western Asia
5000	NA	NA	Northern Africa and Western Asia
5000	NA	NA	Northern Africa and Western Asia
5000	NA	NA	Northern Africa and Western Asia
5000	NA	NA	Northern Africa and Western Asia
5000	NA	NA	Northern Africa and Western Asia
5000	NA	NA	Northern Africa and Western Asia
5000	NA	NA	Northern Africa and Western Asia
5000	NA	NA	Northern Africa and Western Asia
5000	NA	NA	Northern Africa and Western Asia
5000	NA	NA	Northern Africa and Western Asia
5000	NA	NA	Northern Africa and Western Asia
5000	NA	NA	Northern Africa and Western Asia
5000	NA	NA	Northern Africa and Western Asia
5000	NA	NA	Northern Africa and Western Asia
5000	NA	NA	Northern Africa and Western Asia
5000	NA	NA	Northern Africa and Western Asia
5000	NA	NA	Northern Africa and Western Asia
5000	NA	NA	Northern Africa and Western Asia
5000	NA	NA	Northern Africa and Western Asia
5046	NA	NA	Northern Africa and Western Asia
5046	NA	NA	Northern Africa and Western Asia
5046	NA	NA	Northern Africa and Western Asia
5046	NA	NA	Northern Africa and Western Asia
5046	NA	NA	Northern Africa and Western Asia
5046	NA	NA	Northern Africa and Western Asia
5046	NA	NA	Northern Africa and Western Asia
5046	NA	NA	Northern Africa and Western Asia
5046	NA	NA	Northern Africa and Western Asia
5046	NA	NA	Northern Africa and Western Asia
5046	NA	NA	Northern Africa and Western Asia
5046	NA	NA	Northern Africa and Western Asia
5046	NA	NA	Northern Africa and Western Asia
5046	NA	NA	Northern Africa and Western Asia
5046	NA	NA	Northern Africa and Western Asia
5046	NA	NA	Northern Africa and Western Asia
5046	NA	NA	Northern Africa and Western Asia
5046	NA	NA	Northern Africa and Western Asia
5046	NA	NA	Northern Africa and Western Asia
5046	NA	NA	Northern Africa and Western Asia
5046	NA	NA	Northern Africa and Western Asia
5046	NA	NA	Northern Africa and Western Asia
5046	NA	NA	Northern Africa and Western Asia
5046	NA	NA	Northern Africa and Western Asia
5046	NA	NA	Northern Africa and Western Asia
5046	NA	NA	Northern Africa and Western Asia
5046	NA	NA	Northern Africa and Western Asia
5046	NA	NA	Northern Africa and Western Asia
5046	NA	NA	Northern Africa and Western Asia
5046	NA	NA	Northern Africa and Western Asia
5046	NA	NA	Northern Africa and Western Asia
5046	NA	NA	Northern Africa and Western Asia
5046	NA	NA	Northern Africa and Western Asia
5046	NA	NA	Northern Africa and Western Asia
5046	NA	NA	Northern Africa and Western Asia
5046	NA	NA	Northern Africa and Western Asia
5046	NA	NA	Northern Africa and Western Asia
5046	NA	NA	Northern Africa and Western Asia
5046	NA	NA	Northern Africa and Western Asia
5046	NA	NA	Northern Africa and Western Asia
5046	NA	NA	Northern Africa and Western Asia
5046	NA	NA	Northern Africa and Western Asia
5046	NA	NA	Northern Africa and Western Asia
5046	NA	NA	Northern Africa and Western Asia
5046	NA	NA	Northern Africa and Western Asia
5046	NA	NA	Northern Africa and Western Asia
5046	NA	NA	Northern Africa and Western Asia
5046	NA	NA	Northern Africa and Western Asia
5046	NA	NA	Northern Africa and Western Asia
5046	NA	NA	Northern Africa and Western Asia
5046	NA	NA	Northern Africa and Western Asia
5046	NA	NA	Northern Africa and Western Asia
5046	NA	NA	Northern Africa and Western Asia
5046	NA	NA	Northern Africa and Western Asia
5046	NA	NA	Northern Africa and Western Asia
5046	NA	NA	Northern Africa and Western Asia
5046	NA	NA	Northern Africa and Western Asia
5046	NA	NA	Northern Africa and Western Asia
5046	NA	NA	Northern Africa and Western Asia
5046	NA	NA	Northern Africa and Western Asia
5046	NA	NA	Northern Africa and Western Asia
5046	NA	NA	Northern Africa and Western Asia
5046	NA	NA	Northern Africa and Western Asia
5046	NA	NA	Northern Africa and Western Asia
5046	NA	NA	Northern Africa and Western Asia
5046	NA	NA	Northern Africa and Western Asia
5046	NA	NA	Northern Africa and Western Asia
5046	NA	NA	Northern Africa and Western Asia
5046	NA	NA	Northern Africa and Western Asia
5046	NA	NA	Northern Africa and Western Asia
5046	NA	NA	Northern Africa and Western Asia
5046	NA	NA	Northern Africa and Western Asia
5046	NA	NA	Northern Africa and Western Asia
5046	NA	NA	Northern Africa and Western Asia
5046	NA	NA	Northern Africa and Western Asia
5046	NA	NA	Northern Africa and Western Asia
5046	NA	NA	Northern Africa and Western Asia
5046	NA	NA	Northern Africa and Western Asia
5046	NA	NA	Northern Africa and Western Asia
5046	NA	NA	Northern Africa and Western Asia
5046	NA	NA	Northern Africa and Western Asia
5046	NA	NA	Northern Africa and Western Asia
5046	NA	NA	Northern Africa and Western Asia
5046	NA	NA	Northern Africa and Western Asia
5046	NA	NA	Northern Africa and Western Asia
5046	NA	NA	Northern Africa and Western Asia
5046	NA	NA	Northern Africa and Western Asia
5046	NA	NA	Northern Africa and Western Asia
5046	NA	NA	Northern Africa and Western Asia
5046	NA	NA	Northern Africa and Western Asia
5046	NA	NA	Northern Africa and Western Asia
5046	NA	NA	Northern Africa and Western Asia
5046	NA	NA	Northern Africa and Western Asia
5046	NA	NA	Northern Africa and Western Asia
5046	NA	NA	Northern Africa and Western Asia
5046	NA	NA	Northern Africa and Western Asia
5046	NA	NA	Northern Africa and Western Asia
5046	NA	NA	Northern Africa and Western Asia
5046	NA	NA	Northern Africa and Western Asia
5046	NA	NA	Northern Africa and Western Asia
5046	NA	NA	Northern Africa and Western Asia
5046	NA	NA	Northern Africa and Western Asia
5046	NA	NA	Northern Africa and Western Asia
5046	NA	NA	Northern Africa and Western Asia
5046	NA	NA	Northern Africa and Western Asia
5046	NA	NA	Northern Africa and Western Asia
5046	NA	NA	Northern Africa and Western Asia
5046	NA	NA	Northern Africa and Western Asia
5046	NA	NA	Northern Africa and Western Asia
5046	NA	NA	Northern Africa and Western Asia
5046	NA	NA	Northern Africa and Western Asia
5046	NA	NA	Northern Africa and Western Asia
5046	NA	NA	Northern Africa and Western Asia
5046	NA	NA	Northern Africa and Western Asia
5046	NA	NA	Northern Africa and Western Asia
5046	NA	NA	Northern Africa and Western Asia
5046	NA	NA	Northern Africa and Western Asia
5046	NA	NA	Northern Africa and Western Asia
5046	NA	NA	Northern Africa and Western Asia
5046	NA	NA	Northern Africa and Western Asia
5046	NA	NA	Northern Africa and Western Asia
5046	NA	NA	Northern Africa and Western Asia
5046	NA	NA	Northern Africa and Western Asia
5046	NA	NA	Northern Africa and Western Asia
5046	NA	NA	Northern Africa and Western Asia
5046	NA	NA	Northern Africa and Western Asia
5046	NA	NA	Northern Africa and Western Asia
5046	NA	NA	Northern Africa and Western Asia
5046	NA	NA	Northern Africa and Western Asia
5046	NA	NA	Northern Africa and Western Asia
5046	NA	NA	Northern Africa and Western Asia
5046	NA	NA	Northern Africa and Western Asia
5046	NA	NA	Northern Africa and Western Asia
5046	NA	NA	Northern Africa and Western Asia
5046	NA	NA	Northern Africa and Western Asia
5046	NA	NA	Northern Africa and Western Asia
5046	NA	NA	Northern Africa and Western Asia
5046	NA	NA	Northern Africa and Western Asia
5046	NA	NA	Northern Africa and Western Asia
5046	NA	NA	Northern Africa and Western Asia
5046	NA	NA	Northern Africa and Western Asia
5046	NA	NA	Northern Africa and Western Asia
5046	NA	NA	Northern Africa and Western Asia
5046	NA	NA	Northern Africa and Western Asia
5046	NA	NA	Northern Africa and Western Asia
5046	NA	NA	Northern Africa and Western Asia
5046	NA	NA	Northern Africa and Western Asia
5046	NA	NA	Northern Africa and Western Asia
5046	NA	NA	Northern Africa and Western Asia
5046	NA	NA	Northern Africa and Western Asia
5046	NA	NA	Northern Africa and Western Asia
5046	NA	NA	Northern Africa and Western Asia
5046	NA	NA	Northern Africa and Western Asia
5046	NA	NA	Northern Africa and Western Asia
5046	NA	NA	Northern Africa and Western Asia
5046	NA	NA	Northern Africa and Western Asia
5046	NA	NA	Northern Africa and Western Asia
5046	NA	NA	Northern Africa and Western Asia
5046	NA	NA	Northern Africa and Western Asia
5046	NA	NA	Northern Africa and Western Asia
5046	NA	NA	Northern Africa and Western Asia
5046	NA	NA	Northern Africa and Western Asia
5046	NA	NA	Northern Africa and Western Asia
5046	NA	NA	Northern Africa and Western Asia
5046	NA	NA	Northern Africa and Western Asia
5046	NA	NA	Northern Africa and Western Asia
5046	NA	NA	Northern Africa and Western Asia
5046	NA	NA	Northern Africa and Western Asia
5046	NA	NA	Northern Africa and Western Asia
5046	NA	NA	Northern Africa and Western Asia
5046	NA	NA	Northern Africa and Western Asia
5046	NA	NA	Northern Africa and Western Asia
5046	NA	NA	Northern Africa and Western Asia
5046	NA	NA	Northern Africa and Western Asia
5046	NA	NA	Northern Africa and Western Asia
5046	NA	NA	Northern Africa and Western Asia
5046	NA	NA	Northern Africa and Western Asia
5046	NA	NA	Northern Africa and Western Asia
5046	NA	NA	Northern Africa and Western Asia
5046	NA	NA	Northern Africa and Western Asia
5046	NA	NA	Northern Africa and Western Asia
5046	NA	NA	Northern Africa and Western Asia
5046	NA	NA	Northern Africa and Western Asia
5046	NA	NA	Northern Africa and Western Asia
5046	NA	NA	Northern Africa and Western Asia
5046	NA	NA	Northern Africa and Western Asia
5046	NA	NA	Northern Africa and Western Asia
5046	NA	NA	Northern Africa and Western Asia
5046	NA	NA	Northern Africa and Western Asia
5046	NA	NA	Northern Africa and Western Asia
5046	NA	NA	Northern Africa and Western Asia
5046	NA	NA	Northern Africa and Western Asia
5046	NA	NA	Northern Africa and Western Asia
5046	NA	NA	Northern Africa and Western Asia
5046	NA	NA	Northern Africa and Western Asia
5046	NA	NA	Northern Africa and Western Asia
5046	NA	NA	Northern Africa and Western Asia
5046	NA	NA	Northern Africa and Western Asia
5046	NA	NA	Northern Africa and Western Asia
5046	NA	NA	Northern Africa and Western Asia
5046	NA	NA	Northern Africa and Western Asia
5046	NA	NA	Northern Africa and Western Asia
5046	NA	NA	Northern Africa and Western Asia
5046	NA	NA	Northern Africa and Western Asia
5046	NA	NA	Northern Africa and Western Asia
5046	NA	NA	Northern Africa and Western Asia
5046	NA	NA	Northern Africa and Western Asia
5046	NA	NA	Northern Africa and Western Asia
5046	NA	NA	Northern Africa and Western Asia
5046	NA	NA	Northern Africa and Western Asia
5046	NA	NA	Northern Africa and Western Asia
5046	NA	NA	Northern Africa and Western Asia
5046	NA	NA	Northern Africa and Western Asia
5046	NA	NA	Northern Africa and Western Asia
5046	NA	NA	Northern Africa and Western Asia
5046	NA	NA	Northern Africa and Western Asia
5046	NA	NA	Northern Africa and Western Asia
5046	NA	NA	Northern Africa and Western Asia
5046	NA	NA	Northern Africa and Western Asia
5046	NA	NA	Northern Africa and Western Asia
5046	NA	NA	Northern Africa and Western Asia
5046	NA	NA	Northern Africa and Western Asia
5046	NA	NA	Northern Africa and Western Asia
5046	NA	NA	Northern Africa and Western Asia
5046	NA	NA	Northern Africa and Western Asia
5046	NA	NA	Northern Africa and Western Asia
5046	NA	NA	Northern Africa and Western Asia
5046	NA	NA	Northern Africa and Western Asia
5046	NA	NA	Northern Africa and Western Asia
5046	NA	NA	Northern Africa and Western Asia
5046	NA	NA	Northern Africa and Western Asia
5046	NA	NA	Northern Africa and Western Asia
5046	NA	NA	Northern Africa and Western Asia
5046	NA	NA	Northern Africa and Western Asia
5046	NA	NA	Northern Africa and Western Asia
5046	NA	NA	Northern Africa and Western Asia
5046	NA	NA	Northern Africa and Western Asia
5046	NA	NA	Northern Africa and Western Asia
5046	NA	NA	Northern Africa and Western Asia
5046	NA	NA	Northern Africa and Western Asia
5046	NA	NA	Northern Africa and Western Asia
5046	NA	NA	Northern Africa and Western Asia
5046	NA	NA	Northern Africa and Western Asia
5046	NA	NA	Northern Africa and Western Asia
5046	NA	NA	Northern Africa and Western Asia
5046	NA	NA	Northern Africa and Western Asia
5046	NA	NA	Northern Africa and Western Asia
5046	NA	NA	Northern Africa and Western Asia
5046	NA	NA	Northern Africa and Western Asia
5046	NA	NA	Northern Africa and Western Asia
5046	NA	NA	Northern Africa and Western Asia
5046	NA	NA	Northern Africa and Western Asia
5046	NA	NA	Northern Africa and Western Asia
5046	NA	NA	Northern Africa and Western Asia
5046	NA	NA	Northern Africa and Western Asia
5046	NA	NA	Northern Africa and Western Asia
5046	NA	NA	Northern Africa and Western Asia
5046	NA	NA	Northern Africa and Western Asia
5046	NA	NA	Northern Africa and Western Asia
5046	NA	NA	Northern Africa and Western Asia
5046	NA	NA	Northern Africa and Western Asia
5046	NA	NA	Northern Africa and Western Asia
5046	NA	NA	Northern Africa and Western Asia
5046	NA	NA	Northern Africa and Western Asia
5046	NA	NA	Northern Africa and Western Asia
5046	NA	NA	Northern Africa and Western Asia
5046	NA	NA	Northern Africa and Western Asia
5046	NA	NA	Northern Africa and Western Asia
5046	NA	NA	Northern Africa and Western Asia
5046	NA	NA	Northern Africa and Western Asia
5046	NA	NA	Northern Africa and Western Asia
5046	NA	NA	Northern Africa and Western Asia
5046	NA	NA	Northern Africa and Western Asia
5046	NA	NA	Northern Africa and Western Asia
5046	NA	NA	Northern Africa and Western Asia
5046	NA	NA	Northern Africa and Western Asia
5046	NA	NA	Northern Africa and Western Asia
5046	NA	NA	Northern Africa and Western Asia
5046	NA	NA	Northern Africa and Western Asia
5046	NA	NA	Northern Africa and Western Asia
5046	NA	NA	Northern Africa and Western Asia
5046	NA	NA	Northern Africa and Western Asia
5046	NA	NA	Northern Africa and Western Asia
5046	NA	NA	Northern Africa and Western Asia
5046	NA	NA	Northern Africa and Western Asia
5046	NA	NA	Northern Africa and Western Asia
5046	NA	NA	Northern Africa and Western Asia
5046	NA	NA	Northern Africa and Western Asia
5046	NA	NA	Northern Africa and Western Asia
5046	NA	NA	Northern Africa and Western Asia
5046	NA	NA	Northern Africa and Western Asia
5046	NA	NA	Northern Africa and Western Asia
5046	NA	NA	Northern Africa and Western Asia
5046	NA	NA	Northern Africa and Western Asia
5046	NA	NA	Northern Africa and Western Asia
5046	NA	NA	Northern Africa and Western Asia
5046	NA	NA	Northern Africa and Western Asia
5046	NA	NA	Northern Africa and Western Asia
5046	NA	NA	Northern Africa and Western Asia
5046	NA	NA	Northern Africa and Western Asia
5046	NA	NA	Northern Africa and Western Asia
5046	NA	NA	Northern Africa and Western Asia
5046	NA	NA	Northern Africa and Western Asia
5046	NA	NA	Northern Africa and Western Asia
5046	NA	NA	Northern Africa and Western Asia
5046	NA	NA	Northern Africa and Western Asia
5046	NA	NA	Northern Africa and Western Asia
5046	NA	NA	Northern Africa and Western Asia
5046	NA	NA	Northern Africa and Western Asia
5046	NA	NA	Northern Africa and Western Asia
5046	NA	NA	Northern Africa and Western Asia
5046	NA	NA	Northern Africa and Western Asia
5046	NA	NA	Northern Africa and Western Asia
5046	NA	NA	Northern Africa and Western Asia
5046	NA	NA	Northern Africa and Western Asia
5046	NA	NA	Northern Africa and Western Asia
5046	NA	NA	Northern Africa and Western Asia
5046	NA	NA	Northern Africa and Western Asia
5046	NA	NA	Northern Africa and Western Asia
5046	NA	NA	Northern Africa and Western Asia
5046	NA	NA	Northern Africa and Western Asia
5046	NA	NA	Northern Africa and Western Asia
5046	NA	NA	Northern Africa and Western Asia
5046	NA	NA	Northern Africa and Western Asia
5046	NA	NA	Northern Africa and Western Asia
5046	NA	NA	Northern Africa and Western Asia
5046	NA	NA	Northern Africa and Western Asia
5046	NA	NA	Northern Africa and Western Asia
5046	NA	NA	Northern Africa and Western Asia
5046	NA	NA	Northern Africa and Western Asia
5046	NA	NA	Northern Africa and Western Asia
5046	NA	NA	Northern Africa and Western Asia
5046	NA	NA	Northern Africa and Western Asia
5046	NA	NA	Northern Africa and Western Asia
5046	NA	NA	Northern Africa and Western Asia
5046	NA	NA	Northern Africa and Western Asia
5046	NA	NA	Northern Africa and Western Asia
5046	NA	NA	Northern Africa and Western Asia
5046	NA	NA	Northern Africa and Western Asia
5046	NA	NA	Northern Africa and Western Asia
5046	NA	NA	Northern Africa and Western Asia
5046	NA	NA	Northern Africa and Western Asia
5046	NA	NA	Northern Africa and Western Asia
5046	NA	NA	Northern Africa and Western Asia
5046	NA	NA	Northern Africa and Western Asia
5046	NA	NA	Northern Africa and Western Asia
5046	NA	NA	Northern Africa and Western Asia
5046	NA	NA	Northern Africa and Western Asia
5046	NA	NA	Northern Africa and Western Asia
5046	NA	NA	Northern Africa and Western Asia
5046	NA	NA	Northern Africa and Western Asia
5046	NA	NA	Northern Africa and Western Asia
5046	NA	NA	Northern Africa and Western Asia
5046	NA	NA	Northern Africa and Western Asia
5046	NA	NA	Northern Africa and Western Asia
5046	NA	NA	Northern Africa and Western Asia
5046	NA	NA	Northern Africa and Western Asia
5046	NA	NA	Northern Africa and Western Asia
5046	NA	NA	Northern Africa and Western Asia
5046	NA	NA	Northern Africa and Western Asia
5046	NA	NA	Northern Africa and Western Asia
5046	NA	NA	Northern Africa and Western Asia
5046	NA	NA	Northern Africa and Western Asia
5046	NA	NA	Northern Africa and Western Asia
5046	NA	NA	Northern Africa and Western Asia
5046	NA	NA	Northern Africa and Western Asia
5046	NA	NA	Northern Africa and Western Asia
5046	NA	NA	Northern Africa and Western Asia
5046	NA	NA	Northern Africa and Western Asia
5046	NA	NA	Northern Africa and Western Asia
5046	NA	NA	Northern Africa and Western Asia
5046	NA	NA	Northern Africa and Western Asia
5046	NA	NA	Northern Africa and Western Asia
5046	NA	NA	Northern Africa and Western Asia
5046	NA	NA	Northern Africa and Western Asia
5046	NA	NA	Northern Africa and Western Asia
5046	NA	NA	Northern Africa and Western Asia
5046	NA	NA	Northern Africa and Western Asia
5046	NA	NA	Northern Africa and Western Asia
5046	NA	NA	Northern Africa and Western Asia
5046	NA	NA	Northern Africa and Western Asia
5046	NA	NA	Northern Africa and Western Asia
5046	NA	NA	Northern Africa and Western Asia
5046	NA	NA	Northern Africa and Western Asia
5046	NA	NA	Northern Africa and Western Asia
5046	NA	NA	Northern Africa and Western Asia
5046	NA	NA	Northern Africa and Western Asia
5046	NA	NA	Northern Africa and Western Asia
5046	NA	NA	Northern Africa and Western Asia
5046	NA	NA	Northern Africa and Western Asia
5046	NA	NA	Northern Africa and Western Asia
5046	NA	NA	Northern Africa and Western Asia
5046	NA	NA	Northern Africa and Western Asia
5046	NA	NA	Northern Africa and Western Asia
5046	NA	NA	Northern Africa and Western Asia
5046	NA	NA	Northern Africa and Western Asia
5046	NA	NA	Northern Africa and Western Asia
5046	NA	NA	Northern Africa and Western Asia
5046	NA	NA	Northern Africa and Western Asia
5046	NA	NA	Northern Africa and Western Asia
5046	NA	NA	Northern Africa and Western Asia
5046	NA	NA	Northern Africa and Western Asia
5046	NA	NA	Northern Africa and Western Asia
5046	NA	NA	Northern Africa and Western Asia
5046	NA	NA	Northern Africa and Western Asia
5046	NA	NA	Northern Africa and Western Asia
5046	NA	NA	Northern Africa and Western Asia
5046	NA	NA	Northern Africa and Western Asia
5046	NA	NA	Northern Africa and Western Asia
5046	NA	NA	Northern Africa and Western Asia
5046	NA	NA	Northern Africa and Western Asia
5046	NA	NA	Northern Africa and Western Asia
5046	NA	NA	Northern Africa and Western Asia
5046	NA	NA	Northern Africa and Western Asia
5046	NA	NA	Northern Africa and Western Asia
5046	NA	NA	Northern Africa and Western Asia
5046	NA	NA	Northern Africa and Western Asia
5046	NA	NA	Northern Africa and Western Asia
5046	NA	NA	Northern Africa and Western Asia
5046	NA	NA	Northern Africa and Western Asia
5046	NA	NA	Northern Africa and Western Asia
5046	NA	NA	Northern Africa and Western Asia
5046	NA	NA	Northern Africa and Western Asia
5046	NA	NA	Northern Africa and Western Asia
5046	NA	NA	Northern Africa and Western Asia
5046	NA	NA	Northern Africa and Western Asia
5046	NA	NA	Northern Africa and Western Asia
5046	NA	NA	Northern Africa and Western Asia
5046	NA	NA	Northern Africa and Western Asia
5046	NA	NA	Northern Africa and Western Asia
5046	NA	NA	Northern Africa and Western Asia
5046	NA	NA	Northern Africa and Western Asia
5046	NA	NA	Northern Africa and Western Asia
5046	NA	NA	Northern Africa and Western Asia
5046	NA	NA	Northern Africa and Western Asia
5046	NA	NA	Northern Africa and Western Asia
5046	NA	NA	Northern Africa and Western Asia
5046	NA	NA	Northern Africa and Western Asia
5046	NA	NA	Northern Africa and Western Asia
5046	NA	NA	Northern Africa and Western Asia
5046	NA	NA	Northern Africa and Western Asia
5046	NA	NA	Northern Africa and Western Asia
5046	NA	NA	Northern Africa and Western Asia
5046	NA	NA	Northern Africa and Western Asia
5046	NA	NA	Northern Africa and Western Asia
5046	NA	NA	Northern Africa and Western Asia
5046	NA	NA	Northern Africa and Western Asia
5046	NA	NA	Northern Africa and Western Asia
5046	NA	NA	Northern Africa and Western Asia
5046	NA	NA	Northern Africa and Western Asia
5046	NA	NA	Northern Africa and Western Asia
5046	NA	NA	Northern Africa and Western Asia
5046	NA	NA	Northern Africa and Western Asia
5046	NA	NA	Northern Africa and Western Asia
5046	NA	NA	Northern Africa and Western Asia
5046	NA	NA	Northern Africa and Western Asia
5046	NA	NA	Northern Africa and Western Asia
5046	NA	NA	Northern Africa and Western Asia
5046	NA	NA	Northern Africa and Western Asia
5046	NA	NA	Northern Africa and Western Asia
5046	NA	NA	Northern Africa and Western Asia
5046	NA	NA	Northern Africa and Western Asia
5046	NA	NA	Northern Africa and Western Asia
5046	NA	NA	Northern Africa and Western Asia
5046	NA	NA	Northern Africa and Western Asia
5046	NA	NA	Northern Africa and Western Asia
5046	NA	NA	Northern Africa and Western Asia
5046	NA	NA	Northern Africa and Western Asia
5046	NA	NA	Northern Africa and Western Asia
5046	NA	NA	Northern Africa and Western Asia
5046	NA	NA	Northern Africa and Western Asia
5046	NA	NA	Northern Africa and Western Asia
5046	NA	NA	Northern Africa and Western Asia
5046	NA	NA	Northern Africa and Western Asia
5046	NA	NA	Northern Africa and Western Asia
5046	NA	NA	Northern Africa and Western Asia
5046	NA	NA	Northern Africa and Western Asia
5046	NA	NA	Northern Africa and Western Asia
5046	NA	NA	Northern Africa and Western Asia
5046	NA	NA	Northern Africa and Western Asia
5046	NA	NA	Northern Africa and Western Asia
5046	NA	NA	Northern Africa and Western Asia
5046	NA	NA	Northern Africa and Western Asia
5046	NA	NA	Northern Africa and Western Asia
5046	NA	NA	Northern Africa and Western Asia
5046	NA	NA	Northern Africa and Western Asia
5046	NA	NA	Northern Africa and Western Asia
5046	NA	NA	Northern Africa and Western Asia
5046	NA	NA	Northern Africa and Western Asia
5046	NA	NA	Northern Africa and Western Asia
5046	NA	NA	Northern Africa and Western Asia
5046	NA	NA	Northern Africa and Western Asia
5046	NA	NA	Northern Africa and Western Asia
5046	NA	NA	Northern Africa and Western Asia
5046	NA	NA	Northern Africa and Western Asia
5046	NA	NA	Northern Africa and Western Asia
5046	NA	NA	Northern Africa and Western Asia
5046	NA	NA	Northern Africa and Western Asia
5046	NA	NA	Northern Africa and Western Asia
5046	NA	NA	Northern Africa and Western Asia
5046	NA	NA	Northern Africa and Western Asia
5046	NA	NA	Northern Africa and Western Asia
5046	NA	NA	Northern Africa and Western Asia
5046	NA	NA	Northern Africa and Western Asia
5046	NA	NA	Northern Africa and Western Asia
5046	NA	NA	Northern Africa and Western Asia
5046	NA	NA	Northern Africa and Western Asia
5046	NA	NA	Northern Africa and Western Asia
5046	NA	NA	Northern Africa and Western Asia
5046	NA	NA	Northern Africa and Western Asia
5046	NA	NA	Northern Africa and Western Asia
5046	NA	NA	Northern Africa and Western Asia
5046	NA	NA	Northern Africa and Western Asia
5046	NA	NA	Northern Africa and Western Asia
5046	NA	NA	Northern Africa and Western Asia
5046	NA	NA	Northern Africa and Western Asia
5046	NA	NA	Northern Africa and Western Asia
5046	NA	NA	Northern Africa and Western Asia
5046	NA	NA	Northern Africa and Western Asia
5046	NA	NA	Northern Africa and Western Asia
5046	NA	NA	Northern Africa and Western Asia
5046	NA	NA	Northern Africa and Western Asia
5046	NA	NA	Northern Africa and Western Asia
5046	NA	NA	Northern Africa and Western Asia
5046	NA	NA	Northern Africa and Western Asia
5046	NA	NA	Northern Africa and Western Asia
5046	NA	NA	Northern Africa and Western Asia
5046	NA	NA	Northern Africa and Western Asia
5046	NA	NA	Northern Africa and Western Asia
5046	NA	NA	Northern Africa and Western Asia
5046	NA	NA	Northern Africa and Western Asia
5046	NA	NA	Northern Africa and Western Asia
5046	NA	NA	Northern Africa and Western Asia
5046	NA	NA	Northern Africa and Western Asia
5046	NA	NA	Northern Africa and Western Asia
5046	NA	NA	Northern Africa and Western Asia
5046	NA	NA	Northern Africa and Western Asia
5046	NA	NA	Northern Africa and Western Asia
5046	NA	NA	Northern Africa and Western Asia
5046	NA	NA	Northern Africa and Western Asia
5046	NA	NA	Northern Africa and Western Asia
5046	NA	NA	Northern Africa and Western Asia
5046	NA	NA	Northern Africa and Western Asia
5046	NA	NA	Northern Africa and Western Asia
5046	NA	NA	Northern Africa and Western Asia
5046	NA	NA	Northern Africa and Western Asia
5046	NA	NA	Northern Africa and Western Asia
5046	NA	NA	Northern Africa and Western Asia
5046	NA	NA	Northern Africa and Western Asia
5046	NA	NA	Northern Africa and Western Asia
5046	NA	NA	Northern Africa and Western Asia
5046	NA	NA	Northern Africa and Western Asia
5046	NA	NA	Northern Africa and Western Asia
5046	NA	NA	Northern Africa and Western Asia
5046	NA	NA	Northern Africa and Western Asia
5046	NA	NA	Northern Africa and Western Asia
5046	NA	NA	Northern Africa and Western Asia
5046	NA	NA	Northern Africa and Western Asia
5046	NA	NA	Northern Africa and Western Asia
5046	NA	NA	Northern Africa and Western Asia
5046	NA	NA	Northern Africa and Western Asia
5046	NA	NA	Northern Africa and Western Asia
5046	NA	NA	Northern Africa and Western Asia
5046	NA	NA	Northern Africa and Western Asia
5046	NA	NA	Northern Africa and Western Asia
5046	NA	NA	Northern Africa and Western Asia
5046	NA	NA	Northern Africa and Western Asia
5046	NA	NA	Northern Africa and Western Asia
5046	NA	NA	Northern Africa and Western Asia
5046	NA	NA	Northern Africa and Western Asia
5046	NA	NA	Northern Africa and Western Asia
5046	NA	NA	Northern Africa and Western Asia
5046	NA	NA	Northern Africa and Western Asia
5046	NA	NA	Northern Africa and Western Asia
5046	NA	NA	Northern Africa and Western Asia
5046	NA	NA	Northern Africa and Western Asia
5046	NA	NA	Northern Africa and Western Asia
5046	NA	NA	Northern Africa and Western Asia
5046	NA	NA	Northern Africa and Western Asia
5046	NA	NA	Northern Africa and Western Asia
5046	NA	NA	Northern Africa and Western Asia
5046	NA	NA	Northern Africa and Western Asia
5046	NA	NA	Northern Africa and Western Asia
5046	NA	NA	Northern Africa and Western Asia
5046	NA	NA	Northern Africa and Western Asia
5046	NA	NA	Northern Africa and Western Asia
5046	NA	NA	Northern Africa and Western Asia
5046	NA	NA	Northern Africa and Western Asia
5046	NA	NA	Northern Africa and Western Asia
5046	NA	NA	Northern Africa and Western Asia
5046	NA	NA	Northern Africa and Western Asia
5046	NA	NA	Northern Africa and Western Asia
5046	NA	NA	Northern Africa and Western Asia
5046	NA	NA	Northern Africa and Western Asia
5046	NA	NA	Northern Africa and Western Asia
5046	NA	NA	Northern Africa and Western Asia
5046	NA	NA	Northern Africa and Western Asia
5046	NA	NA	Northern Africa and Western Asia
5046	NA	NA	Northern Africa and Western Asia
5046	NA	NA	Northern Africa and Western Asia
5046	NA	NA	Northern Africa and Western Asia
5046	NA	NA	Northern Africa and Western Asia
5046	NA	NA	Northern Africa and Western Asia
5046	NA	NA	Northern Africa and Western Asia
5046	NA	NA	Northern Africa and Western Asia
5046	NA	NA	Northern Africa and Western Asia
5046	NA	NA	Northern Africa and Western Asia
5046	NA	NA	Northern Africa and Western Asia
5046	NA	NA	Northern Africa and Western Asia
5046	NA	NA	Northern Africa and Western Asia
5046	NA	NA	Northern Africa and Western Asia
5046	NA	NA	Northern Africa and Western Asia
5046	NA	NA	Northern Africa and Western Asia
5046	NA	NA	Northern Africa and Western Asia
5046	NA	NA	Northern Africa and Western Asia
5046	NA	NA	Northern Africa and Western Asia
5046	NA	NA	Northern Africa and Western Asia
5046	NA	NA	Northern Africa and Western Asia
5046	NA	NA	Northern Africa and Western Asia
5046	NA	NA	Northern Africa and Western Asia
5046	NA	NA	Northern Africa and Western Asia
5046	NA	NA	Northern Africa and Western Asia
5046	NA	NA	Northern Africa and Western Asia
5046	NA	NA	Northern Africa and Western Asia
5046	NA	NA	Northern Africa and Western Asia
5046	NA	NA	Northern Africa and Western Asia
5046	NA	NA	Northern Africa and Western Asia
5046	NA	NA	Northern Africa and Western Asia
5046	NA	NA	Northern Africa and Western Asia
5046	NA	NA	Northern Africa and Western Asia
5046	NA	NA	Northern Africa and Western Asia
5046	NA	NA	Northern Africa and Western Asia
5046	NA	NA	Northern Africa and Western Asia
5046	NA	NA	Northern Africa and Western Asia
5046	NA	NA	Northern Africa and Western Asia
5046	NA	NA	Northern Africa and Western Asia
5046	NA	NA	Northern Africa and Western Asia
5046	NA	NA	Northern Africa and Western Asia
5046	NA	NA	Northern Africa and Western Asia
5046	NA	NA	Northern Africa and Western Asia
5046	NA	NA	Northern Africa and Western Asia
5046	NA	NA	Northern Africa and Western Asia
5046	NA	NA	Northern Africa and Western Asia
5046	NA	NA	Northern Africa and Western Asia
5046	NA	NA	Northern Africa and Western Asia
5046	NA	NA	Northern Africa and Western Asia
5046	NA	NA	Northern Africa and Western Asia
5046	NA	NA	Northern Africa and Western Asia
5046	NA	NA	Northern Africa and Western Asia
5046	NA	NA	Northern Africa and Western Asia
5046	NA	NA	Northern Africa and Western Asia
5046	NA	NA	Northern Africa and Western Asia
5046	NA	NA	Northern Africa and Western Asia
5046	NA	NA	Northern Africa and Western Asia
5046	NA	NA	Northern Africa and Western Asia
5046	NA	NA	Northern Africa and Western Asia
5046	NA	NA	Northern Africa and Western Asia
5046	NA	NA	Northern Africa and Western Asia
5046	NA	NA	Northern Africa and Western Asia
5046	NA	NA	Northern Africa and Western Asia
5046	NA	NA	Northern Africa and Western Asia
5046	NA	NA	Northern Africa and Western Asia
5046	NA	NA	Northern Africa and Western Asia
5046	NA	NA	Northern Africa and Western Asia
5046	NA	NA	Northern Africa and Western Asia
5046	NA	NA	Northern Africa and Western Asia
5046	NA	NA	Northern Africa and Western Asia
5046	NA	NA	Northern Africa and Western Asia
5046	NA	NA	Northern Africa and Western Asia
5046	NA	NA	Northern Africa and Western Asia
5046	NA	NA	Northern Africa and Western Asia
5046	NA	NA	Northern Africa and Western Asia
5046	NA	NA	Northern Africa and Western Asia
5046	NA	NA	Northern Africa and Western Asia
5046	NA	NA	Northern Africa and Western Asia
5046	NA	NA	Northern Africa and Western Asia
5046	NA	NA	Northern Africa and Western Asia
5046	NA	NA	Northern Africa and Western Asia
5046	NA	NA	Northern Africa and Western Asia
5046	NA	NA	Northern Africa and Western Asia
5046	NA	NA	Northern Africa and Western Asia
5046	NA	NA	Northern Africa and Western Asia
5046	NA	NA	Northern Africa and Western Asia
5046	NA	NA	Northern Africa and Western Asia
5046	NA	NA	Northern Africa and Western Asia
5046	NA	NA	Northern Africa and Western Asia
5046	NA	NA	Northern Africa and Western Asia
5046	NA	NA	Northern Africa and Western Asia
5046	NA	NA	Northern Africa and Western Asia
5046	NA	NA	Northern Africa and Western Asia
5046	NA	NA	Northern Africa and Western Asia
5046	NA	NA	Northern Africa and Western Asia
5046	NA	NA	Northern Africa and Western Asia
5046	NA	NA	Northern Africa and Western Asia
5046	NA	NA	Northern Africa and Western Asia
5046	NA	NA	Northern Africa and Western Asia
5046	NA	NA	Northern Africa and Western Asia
5046	NA	NA	Northern Africa and Western Asia
5046	NA	NA	Northern Africa and Western Asia
5046	NA	NA	Northern Africa and Western Asia
5046	NA	NA	Northern Africa and Western Asia
5046	NA	NA	Northern Africa and Western Asia
5046	NA	NA	Northern Africa and Western Asia
5046	NA	NA	Northern Africa and Western Asia
5046	NA	NA	Northern Africa and Western Asia
5046	NA	NA	Northern Africa and Western Asia
5046	NA	NA	Northern Africa and Western Asia
5046	NA	NA	Northern Africa and Western Asia
5046	NA	NA	Northern Africa and Western Asia
5046	NA	NA	Northern Africa and Western Asia
5046	NA	NA	Northern Africa and Western Asia
5046	NA	NA	Northern Africa and Western Asia
5046	NA	NA	Northern Africa and Western Asia
5046	NA	NA	Northern Africa and Western Asia
5046	NA	NA	Northern Africa and Western Asia
5046	NA	NA	Northern Africa and Western Asia
5046	NA	NA	Northern Africa and Western Asia
5046	NA	NA	Northern Africa and Western Asia
5046	NA	NA	Northern Africa and Western Asia
5046	NA	NA	Northern Africa and Western Asia
5046	NA	NA	Northern Africa and Western Asia
5046	NA	NA	Northern Africa and Western Asia
5046	NA	NA	Northern Africa and Western Asia
5046	NA	NA	Northern Africa and Western Asia
5046	NA	NA	Northern Africa and Western Asia
5046	NA	NA	Northern Africa and Western Asia
5046	NA	NA	Northern Africa and Western Asia
5046	NA	NA	Northern Africa and Western Asia
5046	NA	NA	Northern Africa and Western Asia
5046	NA	NA	Northern Africa and Western Asia
5046	NA	NA	Northern Africa and Western Asia
5046	NA	NA	Northern Africa and Western Asia
5046	NA	NA	Northern Africa and Western Asia
5046	NA	NA	Northern Africa and Western Asia
5046	NA	NA	Northern Africa and Western Asia
5046	NA	NA	Northern Africa and Western Asia
5046	NA	NA	Northern Africa and Western Asia
5046	NA	NA	Northern Africa and Western Asia
5046	NA	NA	Northern Africa and Western Asia
5046	NA	NA	Northern Africa and Western Asia
5046	NA	NA	Northern Africa and Western Asia
5046	NA	NA	Northern Africa and Western Asia
5046	NA	NA	Northern Africa and Western Asia
5046	NA	NA	Northern Africa and Western Asia
5046	NA	NA	Northern Africa and Western Asia
5046	NA	NA	Northern Africa and Western Asia
5046	NA	NA	Northern Africa and Western Asia
5046	NA	NA	Northern Africa and Western Asia
5046	NA	NA	Northern Africa and Western Asia
5046	NA	NA	Northern Africa and Western Asia
5046	NA	NA	Northern Africa and Western Asia
5046	NA	NA	Northern Africa and Western Asia
5046	NA	NA	Northern Africa and Western Asia
5046	NA	NA	Northern Africa and Western Asia
5046	NA	NA	Northern Africa and Western Asia
5046	NA	NA	Northern Africa and Western Asia
5046	NA	NA	Northern Africa and Western Asia
5046	NA	NA	Northern Africa and Western Asia
5046	NA	NA	Northern Africa and Western Asia
5046	NA	NA	Northern Africa and Western Asia
5046	NA	NA	Northern Africa and Western Asia
5046	NA	NA	Northern Africa and Western Asia
5046	NA	NA	Northern Africa and Western Asia
5046	NA	NA	Northern Africa and Western Asia
5046	NA	NA	Northern Africa and Western Asia
5046	NA	NA	Northern Africa and Western Asia
5046	NA	NA	Northern Africa and Western Asia
5046	NA	NA	Northern Africa and Western Asia
5046	NA	NA	Northern Africa and Western Asia
5046	NA	NA	Northern Africa and Western Asia
5046	NA	NA	Northern Africa and Western Asia
5046	NA	NA	Northern Africa and Western Asia
5046	NA	NA	Northern Africa and Western Asia
5046	NA	NA	Northern Africa and Western Asia
5046	NA	NA	Northern Africa and Western Asia
5046	NA	NA	Northern Africa and Western Asia
5046	NA	NA	Northern Africa and Western Asia
5046	NA	NA	Northern Africa and Western Asia
5046	NA	NA	Northern Africa and Western Asia
5046	NA	NA	Northern Africa and Western Asia
5046	NA	NA	Northern Africa and Western Asia
5046	NA	NA	Northern Africa and Western Asia
5046	NA	NA	Northern Africa and Western Asia
5046	NA	NA	Northern Africa and Western Asia
5046	NA	NA	Northern Africa and Western Asia
5046	NA	NA	Northern Africa and Western Asia
5046	NA	NA	Northern Africa and Western Asia
5046	NA	NA	Northern Africa and Western Asia
5046	NA	NA	Northern Africa and Western Asia
5046	NA	NA	Northern Africa and Western Asia
5046	NA	NA	Northern Africa and Western Asia
5046	NA	NA	Northern Africa and Western Asia
5046	NA	NA	Northern Africa and Western Asia
5046	NA	NA	Northern Africa and Western Asia
5046	NA	NA	Northern Africa and Western Asia
5046	NA	NA	Northern Africa and Western Asia
5046	NA	NA	Northern Africa and Western Asia
5046	NA	NA	Northern Africa and Western Asia
5046	NA	NA	Northern Africa and Western Asia
5046	NA	NA	Northern Africa and Western Asia
5046	NA	NA	Northern Africa and Western Asia
5046	NA	NA	Northern Africa and Western Asia
5046	NA	NA	Northern Africa and Western Asia
5046	NA	NA	Northern Africa and Western Asia
5046	NA	NA	Northern Africa and Western Asia
5046	NA	NA	Northern Africa and Western Asia
5046	NA	NA	Northern Africa and Western Asia
5046	NA	NA	Northern Africa and Western Asia
5046	NA	NA	Northern Africa and Western Asia
5046	NA	NA	Northern Africa and Western Asia
5046	NA	NA	Northern Africa and Western Asia
5046	NA	NA	Northern Africa and Western Asia
5046	NA	NA	Northern Africa and Western Asia
5046	NA	NA	Northern Africa and Western Asia
5046	NA	NA	Northern Africa and Western Asia
5046	NA	NA	Northern Africa and Western Asia
5046	NA	NA	Northern Africa and Western Asia
5046	NA	NA	Northern Africa and Western Asia
5046	NA	NA	Northern Africa and Western Asia
5046	NA	NA	Northern Africa and Western Asia
5046	NA	NA	Northern Africa and Western Asia
5046	NA	NA	Northern Africa and Western Asia
5046	NA	NA	Northern Africa and Western Asia
5046	NA	NA	Northern Africa and Western Asia
5046	NA	NA	Northern Africa and Western Asia
5046	NA	NA	Northern Africa and Western Asia
5046	NA	NA	Northern Africa and Western Asia
5046	NA	NA	Northern Africa and Western Asia
5046	NA	NA	Northern Africa and Western Asia
5046	NA	NA	Northern Africa and Western Asia
5046	NA	NA	Northern Africa and Western Asia
5046	NA	NA	Northern Africa and Western Asia
5046	NA	NA	Northern Africa and Western Asia
5046	NA	NA	Northern Africa and Western Asia
5046	NA	NA	Northern Africa and Western Asia
5046	NA	NA	Northern Africa and Western Asia
5046	NA	NA	Northern Africa and Western Asia
5046	NA	NA	Northern Africa and Western Asia
5046	NA	NA	Northern Africa and Western Asia
5046	NA	NA	Northern Africa and Western Asia
5046	NA	NA	Northern Africa and Western Asia
5046	NA	NA	Northern Africa and Western Asia
5046	NA	NA	Northern Africa and Western Asia
5046	NA	NA	Northern Africa and Western Asia
5046	NA	NA	Northern Africa and Western Asia
5046	NA	NA	Northern Africa and Western Asia
5046	NA	NA	Northern Africa and Western Asia
5046	NA	NA	Northern Africa and Western Asia
5046	NA	NA	Northern Africa and Western Asia
5046	NA	NA	Northern Africa and Western Asia
5046	NA	NA	Northern Africa and Western Asia
5046	NA	NA	Northern Africa and Western Asia
5046	NA	NA	Northern Africa and Western Asia
5046	NA	NA	Northern Africa and Western Asia
5046	NA	NA	Northern Africa and Western Asia
5046	NA	NA	Northern Africa and Western Asia
5046	NA	NA	Northern Africa and Western Asia
5046	NA	NA	Northern Africa and Western Asia
5046	NA	NA	Northern Africa and Western Asia
5046	NA	NA	Northern Africa and Western Asia
5046	NA	NA	Northern Africa and Western Asia
5046	NA	NA	Northern Africa and Western Asia
5046	NA	NA	Northern Africa and Western Asia
5046	NA	NA	Northern Africa and Western Asia
5046	NA	NA	Northern Africa and Western Asia
5046	NA	NA	Northern Africa and Western Asia
5046	NA	NA	Northern Africa and Western Asia
5046	NA	NA	Northern Africa and Western Asia
5046	NA	NA	Northern Africa and Western Asia
5046	NA	NA	Northern Africa and Western Asia
5046	NA	NA	Northern Africa and Western Asia
5046	NA	NA	Northern Africa and Western Asia
5046	NA	NA	Northern Africa and Western Asia
5046	NA	NA	Northern Africa and Western Asia
5046	NA	NA	Northern Africa and Western Asia
5046	NA	NA	Northern Africa and Western Asia
5046	NA	NA	Northern Africa and Western Asia
5046	NA	NA	Northern Africa and Western Asia
5046	NA	NA	Northern Africa and Western Asia
5046	NA	NA	Northern Africa and Western Asia
5046	NA	NA	Northern Africa and Western Asia
5046	NA	NA	Northern Africa and Western Asia
5046	NA	NA	Northern Africa and Western Asia
5046	NA	NA	Northern Africa and Western Asia
5046	NA	NA	Northern Africa and Western Asia
5046	NA	NA	Northern Africa and Western Asia
5046	NA	NA	Northern Africa and Western Asia
5046	NA	NA	Northern Africa and Western Asia
5046	NA	NA	Northern Africa and Western Asia
5046	NA	NA	Northern Africa and Western Asia
5046	NA	NA	Northern Africa and Western Asia
5046	NA	NA	Northern Africa and Western Asia
5046	NA	NA	Northern Africa and Western Asia
5046	NA	NA	Northern Africa and Western Asia
5046	NA	NA	Northern Africa and Western Asia
5046	NA	NA	Northern Africa and Western Asia
5046	NA	NA	Northern Africa and Western Asia
5046	NA	NA	Northern Africa and Western Asia
5046	NA	NA	Northern Africa and Western Asia
5046	NA	NA	Northern Africa and Western Asia
5046	NA	NA	Northern Africa and Western Asia
5046	NA	NA	Northern Africa and Western Asia
5046	NA	NA	Northern Africa and Western Asia
5046	NA	NA	Northern Africa and Western Asia
5046	NA	NA	Northern Africa and Western Asia
5046	NA	NA	Northern Africa and Western Asia
5046	NA	NA	Northern Africa and Western Asia
5046	NA	NA	Northern Africa and Western Asia
5046	NA	NA	Northern Africa and Western Asia
5046	NA	NA	Northern Africa and Western Asia
5046	NA	NA	Northern Africa and Western Asia
5046	NA	NA	Northern Africa and Western Asia
5046	NA	NA	Northern Africa and Western Asia
5046	NA	NA	Northern Africa and Western Asia
5046	NA	NA	Northern Africa and Western Asia
5046	NA	NA	Northern Africa and Western Asia
5046	NA	NA	Northern Africa and Western Asia
5046	NA	NA	Northern Africa and Western Asia
5046	NA	NA	Northern Africa and Western Asia
5046	NA	NA	Northern Africa and Western Asia
5046	NA	NA	Northern Africa and Western Asia
5046	NA	NA	Northern Africa and Western Asia
5046	NA	NA	Northern Africa and Western Asia
5046	NA	NA	Northern Africa and Western Asia
5046	NA	NA	Northern Africa and Western Asia
5046	NA	NA	Northern Africa and Western Asia
5046	NA	NA	Northern Africa and Western Asia
5046	NA	NA	Northern Africa and Western Asia
5046	NA	NA	Northern Africa and Western Asia
5046	NA	NA	Northern Africa and Western Asia
5046	NA	NA	Northern Africa and Western Asia
5046	NA	NA	Northern Africa and Western Asia
5046	NA	NA	Northern Africa and Western Asia
5046	NA	NA	Northern Africa and Western Asia
5046	NA	NA	Northern Africa and Western Asia
5046	NA	NA	Northern Africa and Western Asia
5046	NA	NA	Northern Africa and Western Asia
5046	NA	NA	Northern Africa and Western Asia
5046	NA	NA	Northern Africa and Western Asia
5046	NA	NA	Northern Africa and Western Asia
5046	NA	NA	Northern Africa and Western Asia
5046	NA	NA	Northern Africa and Western Asia
5046	NA	NA	Northern Africa and Western Asia
5046	NA	NA	Northern Africa and Western Asia
5046	NA	NA	Northern Africa and Western Asia
5046	NA	NA	Northern Africa and Western Asia
5046	NA	NA	Northern Africa and Western Asia
5046	NA	NA	Northern Africa and Western Asia
5046	NA	NA	Northern Africa and Western Asia
5046	NA	NA	Northern Africa and Western Asia
5046	NA	NA	Northern Africa and Western Asia
5046	NA	NA	Northern Africa and Western Asia
5046	NA	NA	Northern Africa and Western Asia
5046	NA	NA	Northern Africa and Western Asia
5046	NA	NA	Northern Africa and Western Asia
5046	NA	NA	Northern Africa and Western Asia
5046	NA	NA	Northern Africa and Western Asia
5046	NA	NA	Northern Africa and Western Asia
5046	NA	NA	Northern Africa and Western Asia
5046	NA	NA	Northern Africa and Western Asia
5046	NA	NA	Northern Africa and Western Asia
5046	NA	NA	Northern Africa and Western Asia
5046	NA	NA	Northern Africa and Western Asia
5046	NA	NA	Northern Africa and Western Asia
5046	NA	NA	Northern Africa and Western Asia
5046	NA	NA	Northern Africa and Western Asia
5046	NA	NA	Northern Africa and Western Asia
5046	NA	NA	Northern Africa and Western Asia
5046	NA	NA	Northern Africa and Western Asia
5046	NA	NA	Northern Africa and Western Asia
5046	NA	NA	Northern Africa and Western Asia
5046	NA	NA	Northern Africa and Western Asia
5046	NA	NA	Northern Africa and Western Asia
5046	NA	NA	Northern Africa and Western Asia
5046	NA	NA	Northern Africa and Western Asia
5046	NA	NA	Northern Africa and Western Asia
5046	NA	NA	Northern Africa and Western Asia
5046	NA	NA	Northern Africa and Western Asia
5046	NA	NA	Northern Africa and Western Asia
5046	NA	NA	Northern Africa and Western Asia
5046	NA	NA	Northern Africa and Western Asia
5046	NA	NA	Northern Africa and Western Asia
5046	NA	NA	Northern Africa and Western Asia
5046	NA	NA	Northern Africa and Western Asia
5046	NA	NA	Northern Africa and Western Asia
5046	NA	NA	Northern Africa and Western Asia
5046	NA	NA	Northern Africa and Western Asia
5046	NA	NA	Northern Africa and Western Asia
5046	NA	NA	Northern Africa and Western Asia
5046	NA	NA	Northern Africa and Western Asia
5046	NA	NA	Northern Africa and Western Asia
5046	NA	NA	Northern Africa and Western Asia
5046	NA	NA	Northern Africa and Western Asia
5046	NA	NA	Northern Africa and Western Asia
5046	NA	NA	Northern Africa and Western Asia
5046	NA	NA	Northern Africa and Western Asia
5046	NA	NA	Northern Africa and Western Asia
5046	NA	NA	Northern Africa and Western Asia
5046	NA	NA	Northern Africa and Western Asia
5046	NA	NA	Northern Africa and Western Asia
5538	NA	NA	Northern Africa and Western Asia
5538	NA	NA	Northern Africa and Western Asia
5538	NA	NA	Northern Africa and Western Asia
5538	NA	NA	Northern Africa and Western Asia
5538	NA	NA	Northern Africa and Western Asia
5538	NA	NA	Northern Africa and Western Asia
5538	NA	NA	Northern Africa and Western Asia
5538	NA	NA	Northern Africa and Western Asia
5538	NA	NA	Northern Africa and Western Asia
5538	NA	NA	Northern Africa and Western Asia
5538	NA	NA	Northern Africa and Western Asia
5538	NA	NA	Northern Africa and Western Asia
5538	NA	NA	Northern Africa and Western Asia
5538	NA	NA	Northern Africa and Western Asia
5538	NA	NA	Northern Africa and Western Asia
5538	NA	NA	Northern Africa and Western Asia
5538	NA	NA	Northern Africa and Western Asia
5538	NA	NA	Northern Africa and Western Asia
5538	NA	NA	Northern Africa and Western Asia
5538	NA	NA	Northern Africa and Western Asia
5538	NA	NA	Northern Africa and Western Asia
5538	NA	NA	Northern Africa and Western Asia
5538	NA	NA	Northern Africa and Western Asia
5538	NA	NA	Northern Africa and Western Asia
5538	NA	NA	Northern Africa and Western Asia
5538	NA	NA	Northern Africa and Western Asia
5538	NA	NA	Northern Africa and Western Asia
5538	NA	NA	Northern Africa and Western Asia
5538	NA	NA	Northern Africa and Western Asia
5538	NA	NA	Northern Africa and Western Asia
5538	NA	NA	Northern Africa and Western Asia
5538	NA	NA	Northern Africa and Western Asia
5538	NA	NA	Northern Africa and Western Asia
5538	NA	NA	Northern Africa and Western Asia
5538	NA	NA	Northern Africa and Western Asia
5538	NA	NA	Northern Africa and Western Asia
5538	NA	NA	Northern Africa and Western Asia
5538	NA	NA	Northern Africa and Western Asia
5538	NA	NA	Northern Africa and Western Asia
5538	NA	NA	Northern Africa and Western Asia
5538	NA	NA	Northern Africa and Western Asia
5538	NA	NA	Northern Africa and Western Asia
5538	NA	NA	Northern Africa and Western Asia
5538	NA	NA	Northern Africa and Western Asia
5538	NA	NA	Northern Africa and Western Asia
5538	NA	NA	Northern Africa and Western Asia
5538	NA	NA	Northern Africa and Western Asia
5538	NA	NA	Northern Africa and Western Asia
5538	NA	NA	Northern Africa and Western Asia
5538	NA	NA	Northern Africa and Western Asia
5538	NA	NA	Northern Africa and Western Asia
5538	NA	NA	Northern Africa and Western Asia
5538	NA	NA	Northern Africa and Western Asia
5538	NA	NA	Northern Africa and Western Asia
5538	NA	NA	Northern Africa and Western Asia
5538	NA	NA	Northern Africa and Western Asia
5538	NA	NA	Northern Africa and Western Asia
5538	NA	NA	Northern Africa and Western Asia
5538	NA	NA	Northern Africa and Western Asia
5538	NA	NA	Northern Africa and Western Asia
5538	NA	NA	Northern Africa and Western Asia
5538	NA	NA	Northern Africa and Western Asia
5538	NA	NA	Northern Africa and Western Asia
5538	NA	NA	Northern Africa and Western Asia
5538	NA	NA	Northern Africa and Western Asia
5538	NA	NA	Northern Africa and Western Asia
5538	NA	NA	Northern Africa and Western Asia
5538	NA	NA	Northern Africa and Western Asia
5538	NA	NA	Northern Africa and Western Asia
5538	NA	NA	Northern Africa and Western Asia
5538	NA	NA	Northern Africa and Western Asia
5538	NA	NA	Northern Africa and Western Asia
5538	NA	NA	Northern Africa and Western Asia
5538	NA	NA	Northern Africa and Western Asia
5538	NA	NA	Northern Africa and Western Asia
5538	NA	NA	Northern Africa and Western Asia
5538	NA	NA	Northern Africa and Western Asia
5538	NA	NA	Northern Africa and Western Asia
5538	NA	NA	Northern Africa and Western Asia
5538	NA	NA	Northern Africa and Western Asia
5538	NA	NA	Northern Africa and Western Asia
5538	NA	NA	Northern Africa and Western Asia
5538	NA	NA	Northern Africa and Western Asia
5538	NA	NA	Northern Africa and Western Asia
5538	NA	NA	Northern Africa and Western Asia
5538	NA	NA	Northern Africa and Western Asia
5538	NA	NA	Northern Africa and Western Asia
5538	NA	NA	Northern Africa and Western Asia
5538	NA	NA	Northern Africa and Western Asia
5538	NA	NA	Northern Africa and Western Asia
5538	NA	NA	Northern Africa and Western Asia
5538	NA	NA	Northern Africa and Western Asia
5538	NA	NA	Northern Africa and Western Asia
5538	NA	NA	Northern Africa and Western Asia
5538	NA	NA	Northern Africa and Western Asia
5538	NA	NA	Northern Africa and Western Asia
5538	NA	NA	Northern Africa and Western Asia
5538	NA	NA	Northern Africa and Western Asia
5538	NA	NA	Northern Africa and Western Asia
5538	NA	NA	Northern Africa and Western Asia
5538	NA	NA	Northern Africa and Western Asia
5538	NA	NA	Northern Africa and Western Asia
5538	NA	NA	Northern Africa and Western Asia
5538	NA	NA	Northern Africa and Western Asia
5538	NA	NA	Northern Africa and Western Asia
5538	NA	NA	Northern Africa and Western Asia
5538	NA	NA	Northern Africa and Western Asia
5538	NA	NA	Northern Africa and Western Asia
5538	NA	NA	Northern Africa and Western Asia
5538	NA	NA	Northern Africa and Western Asia
5538	NA	NA	Northern Africa and Western Asia
5538	NA	NA	Northern Africa and Western Asia
5538	NA	NA	Northern Africa and Western Asia
5538	NA	NA	Northern Africa and Western Asia
5538	NA	NA	Northern Africa and Western Asia
5538	NA	NA	Northern Africa and Western Asia
5538	NA	NA	Northern Africa and Western Asia
5538	NA	NA	Northern Africa and Western Asia
5538	NA	NA	Northern Africa and Western Asia
5538	NA	NA	Northern Africa and Western Asia
5538	NA	NA	Northern Africa and Western Asia
5538	NA	NA	Northern Africa and Western Asia
5538	NA	NA	Northern Africa and Western Asia
5538	NA	NA	Northern Africa and Western Asia
5538	NA	NA	Northern Africa and Western Asia
5538	NA	NA	Northern Africa and Western Asia
5538	NA	NA	Northern Africa and Western Asia
5538	NA	NA	Northern Africa and Western Asia
5538	NA	NA	Northern Africa and Western Asia
5538	NA	NA	Northern Africa and Western Asia
5538	NA	NA	Northern Africa and Western Asia
5538	NA	NA	Northern Africa and Western Asia
5538	NA	NA	Northern Africa and Western Asia
5538	NA	NA	Northern Africa and Western Asia
5538	NA	NA	Northern Africa and Western Asia
5538	NA	NA	Northern Africa and Western Asia
5538	NA	NA	Northern Africa and Western Asia
5538	NA	NA	Northern Africa and Western Asia
5538	NA	NA	Northern Africa and Western Asia
5538	NA	NA	Northern Africa and Western Asia
5538	NA	NA	Northern Africa and Western Asia
5538	NA	NA	Northern Africa and Western Asia
5538	NA	NA	Northern Africa and Western Asia
5538	NA	NA	Northern Africa and Western Asia
5538	NA	NA	Northern Africa and Western Asia
5538	NA	NA	Northern Africa and Western Asia
5538	NA	NA	Northern Africa and Western Asia
5538	NA	NA	Northern Africa and Western Asia
5538	NA	NA	Northern Africa and Western Asia
5538	NA	NA	Northern Africa and Western Asia
5538	NA	NA	Northern Africa and Western Asia
5538	NA	NA	Northern Africa and Western Asia
5538	NA	NA	Northern Africa and Western Asia
5538	NA	NA	Northern Africa and Western Asia
5538	NA	NA	Northern Africa and Western Asia
5538	NA	NA	Northern Africa and Western Asia
5538	NA	NA	Northern Africa and Western Asia
5538	NA	NA	Northern Africa and Western Asia
5538	NA	NA	Northern Africa and Western Asia
5538	NA	NA	Northern Africa and Western Asia
5538	NA	NA	Northern Africa and Western Asia
5538	NA	NA	Northern Africa and Western Asia
5538	NA	NA	Northern Africa and Western Asia
5538	NA	NA	Northern Africa and Western Asia
5538	NA	NA	Northern Africa and Western Asia
5538	NA	NA	Northern Africa and Western Asia
5538	NA	NA	Northern Africa and Western Asia
5538	NA	NA	Northern Africa and Western Asia
5538	NA	NA	Northern Africa and Western Asia
5538	NA	NA	Northern Africa and Western Asia
5538	NA	NA	Northern Africa and Western Asia
5538	NA	NA	Northern Africa and Western Asia
5538	NA	NA	Northern Africa and Western Asia
5538	NA	NA	Northern Africa and Western Asia
5538	NA	NA	Northern Africa and Western Asia
5538	NA	NA	Northern Africa and Western Asia
5538	NA	NA	Northern Africa and Western Asia
5538	NA	NA	Northern Africa and Western Asia
5538	NA	NA	Northern Africa and Western Asia
5538	NA	NA	Northern Africa and Western Asia
5538	NA	NA	Northern Africa and Western Asia
5538	NA	NA	Northern Africa and Western Asia
5538	NA	NA	Northern Africa and Western Asia
5538	NA	NA	Northern Africa and Western Asia
5538	NA	NA	Northern Africa and Western Asia
5538	NA	NA	Northern Africa and Western Asia
5538	NA	NA	Northern Africa and Western Asia
5538	NA	NA	Northern Africa and Western Asia
5538	NA	NA	Northern Africa and Western Asia
5538	NA	NA	Northern Africa and Western Asia
5538	NA	NA	Northern Africa and Western Asia
5538	NA	NA	Northern Africa and Western Asia
5538	NA	NA	Northern Africa and Western Asia
5538	NA	NA	Northern Africa and Western Asia
5538	NA	NA	Northern Africa and Western Asia
5538	NA	NA	Northern Africa and Western Asia
5538	NA	NA	Northern Africa and Western Asia
5538	NA	NA	Northern Africa and Western Asia
5538	NA	NA	Northern Africa and Western Asia
5538	NA	NA	Northern Africa and Western Asia
5538	NA	NA	Northern Africa and Western Asia
5538	NA	NA	Northern Africa and Western Asia
5538	NA	NA	Northern Africa and Western Asia
5538	NA	NA	Northern Africa and Western Asia
5538	NA	NA	Northern Africa and Western Asia
5538	NA	NA	Northern Africa and Western Asia
5538	NA	NA	Northern Africa and Western Asia
5538	NA	NA	Northern Africa and Western Asia
5538	NA	NA	Northern Africa and Western Asia
5538	NA	NA	Northern Africa and Western Asia
5538	NA	NA	Northern Africa and Western Asia
5538	NA	NA	Northern Africa and Western Asia
5538	NA	NA	Northern Africa and Western Asia
5538	NA	NA	Northern Africa and Western Asia
5538	NA	NA	Northern Africa and Western Asia
5538	NA	NA	Northern Africa and Western Asia
5538	NA	NA	Northern Africa and Western Asia
5538	NA	NA	Northern Africa and Western Asia
5538	NA	NA	Northern Africa and Western Asia
5538	NA	NA	Northern Africa and Western Asia
5538	NA	NA	Northern Africa and Western Asia
5538	NA	NA	Northern Africa and Western Asia
5538	NA	NA	Northern Africa and Western Asia
5538	NA	NA	Northern Africa and Western Asia
5538	NA	NA	Northern Africa and Western Asia
5538	NA	NA	Northern Africa and Western Asia
5538	NA	NA	Northern Africa and Western Asia
5538	NA	NA	Northern Africa and Western Asia
5538	NA	NA	Northern Africa and Western Asia
5538	NA	NA	Northern Africa and Western Asia
5538	NA	NA	Northern Africa and Western Asia
5538	NA	NA	Northern Africa and Western Asia
5538	NA	NA	Northern Africa and Western Asia
5538	NA	NA	Northern Africa and Western Asia
5538	NA	NA	Northern Africa and Western Asia
5538	NA	NA	Northern Africa and Western Asia
5538	NA	NA	Northern Africa and Western Asia
5538	NA	NA	Northern Africa and Western Asia
5538	NA	NA	Northern Africa and Western Asia
5538	NA	NA	Northern Africa and Western Asia
5538	NA	NA	Northern Africa and Western Asia
5538	NA	NA	Northern Africa and Western Asia
5538	NA	NA	Northern Africa and Western Asia
5538	NA	NA	Northern Africa and Western Asia
5538	NA	NA	Northern Africa and Western Asia
5538	NA	NA	Northern Africa and Western Asia
5538	NA	NA	Northern Africa and Western Asia
5538	NA	NA	Northern Africa and Western Asia
5538	NA	NA	Northern Africa and Western Asia
5538	NA	NA	Northern Africa and Western Asia
5538	NA	NA	Northern Africa and Western Asia
5538	NA	NA	Northern Africa and Western Asia
5538	NA	NA	Northern Africa and Western Asia
5538	NA	NA	Northern Africa and Western Asia
5538	NA	NA	Northern Africa and Western Asia
5538	NA	NA	Northern Africa and Western Asia
5538	NA	NA	Northern Africa and Western Asia
5538	NA	NA	Northern Africa and Western Asia
5538	NA	NA	Northern Africa and Western Asia
5538	NA	NA	Northern Africa and Western Asia
5538	NA	NA	Northern Africa and Western Asia
5538	NA	NA	Northern Africa and Western Asia
5538	NA	NA	Northern Africa and Western Asia
5538	NA	NA	Northern Africa and Western Asia
5538	NA	NA	Northern Africa and Western Asia
5538	NA	NA	Northern Africa and Western Asia
5538	NA	NA	Northern Africa and Western Asia
5538	NA	NA	Northern Africa and Western Asia
5538	NA	NA	Northern Africa and Western Asia
5538	NA	NA	Northern Africa and Western Asia
5538	NA	NA	Northern Africa and Western Asia
5538	NA	NA	Northern Africa and Western Asia
5538	NA	NA	Northern Africa and Western Asia
5538	NA	NA	Northern Africa and Western Asia
5538	NA	NA	Northern Africa and Western Asia
5538	NA	NA	Northern Africa and Western Asia
5538	NA	NA	Northern Africa and Western Asia
5538	NA	NA	Northern Africa and Western Asia
5538	NA	NA	Northern Africa and Western Asia
5538	NA	NA	Northern Africa and Western Asia
5538	NA	NA	Northern Africa and Western Asia
5538	NA	NA	Northern Africa and Western Asia
5538	NA	NA	Northern Africa and Western Asia
5538	NA	NA	Northern Africa and Western Asia
5538	NA	NA	Northern Africa and Western Asia
5538	NA	NA	Northern Africa and Western Asia
5538	NA	NA	Northern Africa and Western Asia
5538	NA	NA	Northern Africa and Western Asia
5538	NA	NA	Northern Africa and Western Asia
5538	NA	NA	Northern Africa and Western Asia
5538	NA	NA	Northern Africa and Western Asia
5538	NA	NA	Northern Africa and Western Asia
5538	NA	NA	Northern Africa and Western Asia
5538	NA	NA	Northern Africa and Western Asia
5538	NA	NA	Northern Africa and Western Asia
5538	NA	NA	Northern Africa and Western Asia
5538	NA	NA	Northern Africa and Western Asia
5538	NA	NA	Northern Africa and Western Asia
5538	NA	NA	Northern Africa and Western Asia
5538	NA	NA	Northern Africa and Western Asia
5538	NA	NA	Northern Africa and Western Asia
5538	NA	NA	Northern Africa and Western Asia
5538	NA	NA	Northern Africa and Western Asia
5538	NA	NA	Northern Africa and Western Asia
5538	NA	NA	Northern Africa and Western Asia
5538	NA	NA	Northern Africa and Western Asia
5538	NA	NA	Northern Africa and Western Asia
5538	NA	NA	Northern Africa and Western Asia
5538	NA	NA	Northern Africa and Western Asia
5538	NA	NA	Northern Africa and Western Asia
5538	NA	NA	Northern Africa and Western Asia
5538	NA	NA	Northern Africa and Western Asia
5538	NA	NA	Northern Africa and Western Asia
5538	NA	NA	Northern Africa and Western Asia
5538	NA	NA	Northern Africa and Western Asia
5538	NA	NA	Northern Africa and Western Asia
5538	NA	NA	Northern Africa and Western Asia
5538	NA	NA	Northern Africa and Western Asia
5538	NA	NA	Northern Africa and Western Asia
5538	NA	NA	Northern Africa and Western Asia
5538	NA	NA	Northern Africa and Western Asia
5538	NA	NA	Northern Africa and Western Asia
5538	NA	NA	Northern Africa and Western Asia
5538	NA	NA	Northern Africa and Western Asia
5538	NA	NA	Northern Africa and Western Asia
5538	NA	NA	Northern Africa and Western Asia
5538	NA	NA	Northern Africa and Western Asia
5538	NA	NA	Northern Africa and Western Asia
5538	NA	NA	Northern Africa and Western Asia
5538	NA	NA	Northern Africa and Western Asia
5538	NA	NA	Northern Africa and Western Asia
5538	NA	NA	Northern Africa and Western Asia
5538	NA	NA	Northern Africa and Western Asia
5538	NA	NA	Northern Africa and Western Asia
5538	NA	NA	Northern Africa and Western Asia
5538	NA	NA	Northern Africa and Western Asia
5538	NA	NA	Northern Africa and Western Asia
5538	NA	NA	Northern Africa and Western Asia
5538	NA	NA	Northern Africa and Western Asia
5538	NA	NA	Northern Africa and Western Asia
5538	NA	NA	Northern Africa and Western Asia
5538	NA	NA	Northern Africa and Western Asia
5538	NA	NA	Northern Africa and Western Asia
5538	NA	NA	Northern Africa and Western Asia
5538	NA	NA	Northern Africa and Western Asia
5538	NA	NA	Northern Africa and Western Asia
5538	NA	NA	Northern Africa and Western Asia
5538	NA	NA	Northern Africa and Western Asia
5538	NA	NA	Northern Africa and Western Asia
5538	NA	NA	Northern Africa and Western Asia
5538	NA	NA	Northern Africa and Western Asia
5538	NA	NA	Northern Africa and Western Asia
5538	NA	NA	Northern Africa and Western Asia
5538	NA	NA	Northern Africa and Western Asia
5538	NA	NA	Northern Africa and Western Asia
5538	NA	NA	Northern Africa and Western Asia
5538	NA	NA	Northern Africa and Western Asia
5538	NA	NA	Northern Africa and Western Asia
5538	NA	NA	Northern Africa and Western Asia
5538	NA	NA	Northern Africa and Western Asia
5538	NA	NA	Northern Africa and Western Asia
5538	NA	NA	Northern Africa and Western Asia
5538	NA	NA	Northern Africa and Western Asia
5538	NA	NA	Northern Africa and Western Asia
5538	NA	NA	Northern Africa and Western Asia
5538	NA	NA	Northern Africa and Western Asia
5538	NA	NA	Northern Africa and Western Asia
5538	NA	NA	Northern Africa and Western Asia
5538	NA	NA	Northern Africa and Western Asia
5538	NA	NA	Northern Africa and Western Asia
5538	NA	NA	Northern Africa and Western Asia
5538	NA	NA	Northern Africa and Western Asia
5538	NA	NA	Northern Africa and Western Asia
5538	NA	NA	Northern Africa and Western Asia
5538	NA	NA	Northern Africa and Western Asia
5538	NA	NA	Northern Africa and Western Asia
5538	NA	NA	Northern Africa and Western Asia
5538	NA	NA	Northern Africa and Western Asia
5538	NA	NA	Northern Africa and Western Asia
5538	NA	NA	Northern Africa and Western Asia
5538	NA	NA	Northern Africa and Western Asia
5538	NA	NA	Northern Africa and Western Asia
5538	NA	NA	Northern Africa and Western Asia
5538	NA	NA	Northern Africa and Western Asia
5538	NA	NA	Northern Africa and Western Asia
5538	NA	NA	Northern Africa and Western Asia
5538	NA	NA	Northern Africa and Western Asia
5538	NA	NA	Northern Africa and Western Asia
5538	NA	NA	Northern Africa and Western Asia
5538	NA	NA	Northern Africa and Western Asia
5538	NA	NA	Northern Africa and Western Asia
5538	NA	NA	Northern Africa and Western Asia
5538	NA	NA	Northern Africa and Western Asia
5538	NA	NA	Northern Africa and Western Asia
5538	NA	NA	Northern Africa and Western Asia
5538	NA	NA	Northern Africa and Western Asia
5538	NA	NA	Northern Africa and Western Asia
5538	NA	NA	Northern Africa and Western Asia
5538	NA	NA	Northern Africa and Western Asia
5538	NA	NA	Northern Africa and Western Asia
5538	NA	NA	Northern Africa and Western Asia
5538	NA	NA	Northern Africa and Western Asia
5538	NA	NA	Northern Africa and Western Asia
5538	NA	NA	Northern Africa and Western Asia
5538	NA	NA	Northern Africa and Western Asia
5538	NA	NA	Northern Africa and Western Asia
5538	NA	NA	Northern Africa and Western Asia
5538	NA	NA	Northern Africa and Western Asia
5538	NA	NA	Northern Africa and Western Asia
5538	NA	NA	Northern Africa and Western Asia
5538	NA	NA	Northern Africa and Western Asia
5538	NA	NA	Northern Africa and Western Asia
5538	NA	NA	Northern Africa and Western Asia
5538	NA	NA	Northern Africa and Western Asia
5538	NA	NA	Northern Africa and Western Asia
5538	NA	NA	Northern Africa and Western Asia
5538	NA	NA	Northern Africa and Western Asia
5538	NA	NA	Northern Africa and Western Asia
5538	NA	NA	Northern Africa and Western Asia
5538	NA	NA	Northern Africa and Western Asia
5538	NA	NA	Northern Africa and Western Asia
5538	NA	NA	Northern Africa and Western Asia
5538	NA	NA	Northern Africa and Western Asia
5538	NA	NA	Northern Africa and Western Asia
5538	NA	NA	Northern Africa and Western Asia
5538	NA	NA	Northern Africa and Western Asia
5538	NA	NA	Northern Africa and Western Asia
5538	NA	NA	Northern Africa and Western Asia
5538	NA	NA	Northern Africa and Western Asia
5538	NA	NA	Northern Africa and Western Asia
5538	NA	NA	Northern Africa and Western Asia
5538	NA	NA	Northern Africa and Western Asia
5538	NA	NA	Northern Africa and Western Asia
5538	NA	NA	Northern Africa and Western Asia
5538	NA	NA	Northern Africa and Western Asia
5538	NA	NA	Northern Africa and Western Asia
5538	NA	NA	Northern Africa and Western Asia
5538	NA	NA	Northern Africa and Western Asia
5538	NA	NA	Northern Africa and Western Asia
5538	NA	NA	Northern Africa and Western Asia
5538	NA	NA	Northern Africa and Western Asia
5538	NA	NA	Northern Africa and Western Asia
5538	NA	NA	Northern Africa and Western Asia
5538	NA	NA	Northern Africa and Western Asia
5538	NA	NA	Northern Africa and Western Asia
5538	NA	NA	Northern Africa and Western Asia
5538	NA	NA	Northern Africa and Western Asia
5538	NA	NA	Northern Africa and Western Asia
5538	NA	NA	Northern Africa and Western Asia
5538	NA	NA	Northern Africa and Western Asia
5538	NA	NA	Northern Africa and Western Asia
5538	NA	NA	Northern Africa and Western Asia
5538	NA	NA	Northern Africa and Western Asia
5538	NA	NA	Northern Africa and Western Asia
5538	NA	NA	Northern Africa and Western Asia
5538	NA	NA	Northern Africa and Western Asia
5538	NA	NA	Northern Africa and Western Asia
5538	NA	NA	Northern Africa and Western Asia
5538	NA	NA	Northern Africa and Western Asia
5538	NA	NA	Northern Africa and Western Asia
5538	NA	NA	Northern Africa and Western Asia
5538	NA	NA	Northern Africa and Western Asia
5538	NA	NA	Northern Africa and Western Asia
5538	NA	NA	Northern Africa and Western Asia
5538	NA	NA	Northern Africa and Western Asia
5538	NA	NA	Northern Africa and Western Asia
5538	NA	NA	Northern Africa and Western Asia
5538	NA	NA	Northern Africa and Western Asia
5538	NA	NA	Northern Africa and Western Asia
5538	NA	NA	Northern Africa and Western Asia
5538	NA	NA	Northern Africa and Western Asia
5538	NA	NA	Northern Africa and Western Asia
5538	NA	NA	Northern Africa and Western Asia
5538	NA	NA	Northern Africa and Western Asia
5538	NA	NA	Northern Africa and Western Asia
5538	NA	NA	Northern Africa and Western Asia
5538	NA	NA	Northern Africa and Western Asia
5538	NA	NA	Northern Africa and Western Asia
5538	NA	NA	Northern Africa and Western Asia
5538	NA	NA	Northern Africa and Western Asia
5538	NA	NA	Northern Africa and Western Asia
5538	NA	NA	Northern Africa and Western Asia
5538	NA	NA	Northern Africa and Western Asia
5538	NA	NA	Northern Africa and Western Asia
5538	NA	NA	Northern Africa and Western Asia
5538	NA	NA	Northern Africa and Western Asia
5538	NA	NA	Northern Africa and Western Asia
5538	NA	NA	Northern Africa and Western Asia
5538	NA	NA	Northern Africa and Western Asia
5538	NA	NA	Northern Africa and Western Asia
5538	NA	NA	Northern Africa and Western Asia
5538	NA	NA	Northern Africa and Western Asia
5538	NA	NA	Northern Africa and Western Asia
5538	NA	NA	Northern Africa and Western Asia
5538	NA	NA	Northern Africa and Western Asia
5538	NA	NA	Northern Africa and Western Asia
5538	NA	NA	Northern Africa and Western Asia
5538	NA	NA	Northern Africa and Western Asia
5538	NA	NA	Northern Africa and Western Asia
5538	NA	NA	Northern Africa and Western Asia
5538	NA	NA	Northern Africa and Western Asia
5538	NA	NA	Northern Africa and Western Asia
5538	NA	NA	Northern Africa and Western Asia
5538	NA	NA	Northern Africa and Western Asia
5538	NA	NA	Northern Africa and Western Asia
5538	NA	NA	Northern Africa and Western Asia
5538	NA	NA	Northern Africa and Western Asia
5538	NA	NA	Northern Africa and Western Asia
5538	NA	NA	Northern Africa and Western Asia
5538	NA	NA	Northern Africa and Western Asia
5538	NA	NA	Northern Africa and Western Asia
5538	NA	NA	Northern Africa and Western Asia
5538	NA	NA	Northern Africa and Western Asia
5538	NA	NA	Northern Africa and Western Asia
5538	NA	NA	Northern Africa and Western Asia
5538	NA	NA	Northern Africa and Western Asia
5538	NA	NA	Northern Africa and Western Asia
5538	NA	NA	Northern Africa and Western Asia
5538	NA	NA	Northern Africa and Western Asia
5538	NA	NA	Northern Africa and Western Asia
5538	NA	NA	Northern Africa and Western Asia
5538	NA	NA	Northern Africa and Western Asia
5538	NA	NA	Northern Africa and Western Asia
5538	NA	NA	Northern Africa and Western Asia
5538	NA	NA	Northern Africa and Western Asia
5538	NA	NA	Northern Africa and Western Asia
5538	NA	NA	Northern Africa and Western Asia
5538	NA	NA	Northern Africa and Western Asia
5538	NA	NA	Northern Africa and Western Asia
5538	NA	NA	Northern Africa and Western Asia
5538	NA	NA	Northern Africa and Western Asia
5538	NA	NA	Northern Africa and Western Asia
5538	NA	NA	Northern Africa and Western Asia
5538	NA	NA	Northern Africa and Western Asia
5538	NA	NA	Northern Africa and Western Asia
5538	NA	NA	Northern Africa and Western Asia
5538	NA	NA	Northern Africa and Western Asia
5538	NA	NA	Northern Africa and Western Asia
5538	NA	NA	Northern Africa and Western Asia
5538	NA	NA	Northern Africa and Western Asia
5538	NA	NA	Northern Africa and Western Asia
5538	NA	NA	Northern Africa and Western Asia
5538	NA	NA	Northern Africa and Western Asia
5538	NA	NA	Northern Africa and Western Asia
5538	NA	NA	Northern Africa and Western Asia
5538	NA	NA	Northern Africa and Western Asia
5538	NA	NA	Northern Africa and Western Asia
5538	NA	NA	Northern Africa and Western Asia
5538	NA	NA	Northern Africa and Western Asia
5538	NA	NA	Northern Africa and Western Asia
5538	NA	NA	Northern Africa and Western Asia
5538	NA	NA	Northern Africa and Western Asia
5538	NA	NA	Northern Africa and Western Asia
5538	NA	NA	Northern Africa and Western Asia
5538	NA	NA	Northern Africa and Western Asia
5538	NA	NA	Northern Africa and Western Asia
5538	NA	NA	Northern Africa and Western Asia
5538	NA	NA	Northern Africa and Western Asia
5538	NA	NA	Northern Africa and Western Asia
5538	NA	NA	Northern Africa and Western Asia
5538	NA	NA	Northern Africa and Western Asia
5538	NA	NA	Northern Africa and Western Asia
5538	NA	NA	Northern Africa and Western Asia
5538	NA	NA	Northern Africa and Western Asia
5538	NA	NA	Northern Africa and Western Asia
5538	NA	NA	Northern Africa and Western Asia
5538	NA	NA	Northern Africa and Western Asia
5538	NA	NA	Northern Africa and Western Asia
5538	NA	NA	Northern Africa and Western Asia
5538	NA	NA	Northern Africa and Western Asia
5538	NA	NA	Northern Africa and Western Asia
5538	NA	NA	Northern Africa and Western Asia
5538	NA	NA	Northern Africa and Western Asia
5538	NA	NA	Northern Africa and Western Asia
5538	NA	NA	Northern Africa and Western Asia
5538	NA	NA	Northern Africa and Western Asia
5538	NA	NA	Northern Africa and Western Asia
5538	NA	NA	Northern Africa and Western Asia
5538	NA	NA	Northern Africa and Western Asia
5538	NA	NA	Northern Africa and Western Asia
5538	NA	NA	Northern Africa and Western Asia
5538	NA	NA	Northern Africa and Western Asia
5538	NA	NA	Northern Africa and Western Asia
5538	NA	NA	Northern Africa and Western Asia
5538	NA	NA	Northern Africa and Western Asia
5538	NA	NA	Northern Africa and Western Asia
5538	NA	NA	Northern Africa and Western Asia
5538	NA	NA	Northern Africa and Western Asia
5538	NA	NA	Northern Africa and Western Asia
5538	NA	NA	Northern Africa and Western Asia
5538	NA	NA	Northern Africa and Western Asia
5538	NA	NA	Northern Africa and Western Asia
5538	NA	NA	Northern Africa and Western Asia
5538	NA	NA	Northern Africa and Western Asia
5538	NA	NA	Northern Africa and Western Asia
5538	NA	NA	Northern Africa and Western Asia
5538	NA	NA	Northern Africa and Western Asia
5538	NA	NA	Northern Africa and Western Asia
5538	NA	NA	Northern Africa and Western Asia
5538	NA	NA	Northern Africa and Western Asia
5538	NA	NA	Northern Africa and Western Asia
5538	NA	NA	Northern Africa and Western Asia
5538	NA	NA	Northern Africa and Western Asia
5538	NA	NA	Northern Africa and Western Asia
5538	NA	NA	Northern Africa and Western Asia
5538	NA	NA	Northern Africa and Western Asia
5538	NA	NA	Northern Africa and Western Asia
5538	NA	NA	Northern Africa and Western Asia
5538	NA	NA	Northern Africa and Western Asia
5538	NA	NA	Northern Africa and Western Asia
5538	NA	NA	Northern Africa and Western Asia
5538	NA	NA	Northern Africa and Western Asia
5538	NA	NA	Northern Africa and Western Asia
5538	NA	NA	Northern Africa and Western Asia
5538	NA	NA	Northern Africa and Western Asia
5538	NA	NA	Northern Africa and Western Asia
5538	NA	NA	Northern Africa and Western Asia
5538	NA	NA	Northern Africa and Western Asia
5538	NA	NA	Northern Africa and Western Asia
5538	NA	NA	Northern Africa and Western Asia
5538	NA	NA	Northern Africa and Western Asia
5538	NA	NA	Northern Africa and Western Asia
5538	NA	NA	Northern Africa and Western Asia
5538	NA	NA	Northern Africa and Western Asia
5538	NA	NA	Northern Africa and Western Asia
5538	NA	NA	Northern Africa and Western Asia
5538	NA	NA	Northern Africa and Western Asia
5538	NA	NA	Northern Africa and Western Asia
5538	NA	NA	Northern Africa and Western Asia
5538	NA	NA	Northern Africa and Western Asia
5538	NA	NA	Northern Africa and Western Asia
5538	NA	NA	Northern Africa and Western Asia
5538	NA	NA	Northern Africa and Western Asia
5538	NA	NA	Northern Africa and Western Asia
5538	NA	NA	Northern Africa and Western Asia
5538	NA	NA	Northern Africa and Western Asia
5538	NA	NA	Northern Africa and Western Asia
5538	NA	NA	Northern Africa and Western Asia
5538	NA	NA	Northern Africa and Western Asia
5538	NA	NA	Northern Africa and Western Asia
5538	NA	NA	Northern Africa and Western Asia
5538	NA	NA	Northern Africa and Western Asia
5538	NA	NA	Northern Africa and Western Asia
5538	NA	NA	Northern Africa and Western Asia
5538	NA	NA	Northern Africa and Western Asia
5538	NA	NA	Northern Africa and Western Asia
5538	NA	NA	Northern Africa and Western Asia
5538	NA	NA	Northern Africa and Western Asia
5538	NA	NA	Northern Africa and Western Asia
5538	NA	NA	Northern Africa and Western Asia
5538	NA	NA	Northern Africa and Western Asia
5538	NA	NA	Northern Africa and Western Asia
5538	NA	NA	Northern Africa and Western Asia
5538	NA	NA	Northern Africa and Western Asia
5538	NA	NA	Northern Africa and Western Asia
5538	NA	NA	Northern Africa and Western Asia
5538	NA	NA	Northern Africa and Western Asia
5538	NA	NA	Northern Africa and Western Asia
5538	NA	NA	Northern Africa and Western Asia
5538	NA	NA	Northern Africa and Western Asia
5538	NA	NA	Northern Africa and Western Asia
5538	NA	NA	Northern Africa and Western Asia
5538	NA	NA	Northern Africa and Western Asia
5538	NA	NA	Northern Africa and Western Asia
5538	NA	NA	Northern Africa and Western Asia
5538	NA	NA	Northern Africa and Western Asia
5538	NA	NA	Northern Africa and Western Asia
5538	NA	NA	Northern Africa and Western Asia
5538	NA	NA	Northern Africa and Western Asia
5538	NA	NA	Northern Africa and Western Asia
5538	NA	NA	Northern Africa and Western Asia
5538	NA	NA	Northern Africa and Western Asia
5538	NA	NA	Northern Africa and Western Asia
5538	NA	NA	Northern Africa and Western Asia
5538	NA	NA	Northern Africa and Western Asia
5538	NA	NA	Northern Africa and Western Asia
5538	NA	NA	Northern Africa and Western Asia
5538	NA	NA	Northern Africa and Western Asia
5538	NA	NA	Northern Africa and Western Asia
5538	NA	NA	Northern Africa and Western Asia
5538	NA	NA	Northern Africa and Western Asia
5538	NA	NA	Northern Africa and Western Asia
5538	NA	NA	Northern Africa and Western Asia
5538	NA	NA	Northern Africa and Western Asia
5538	NA	NA	Northern Africa and Western Asia
5538	NA	NA	Northern Africa and Western Asia
5538	NA	NA	Northern Africa and Western Asia
5538	NA	NA	Northern Africa and Western Asia
5538	NA	NA	Northern Africa and Western Asia
5538	NA	NA	Northern Africa and Western Asia
5538	NA	NA	Northern Africa and Western Asia
5538	NA	NA	Northern Africa and Western Asia
5538	NA	NA	Northern Africa and Western Asia
5538	NA	NA	Northern Africa and Western Asia
5538	NA	NA	Northern Africa and Western Asia
5538	NA	NA	Northern Africa and Western Asia
5538	NA	NA	Northern Africa and Western Asia
5538	NA	NA	Northern Africa and Western Asia
5538	NA	NA	Northern Africa and Western Asia
5538	NA	NA	Northern Africa and Western Asia
5538	NA	NA	Northern Africa and Western Asia
5538	NA	NA	Northern Africa and Western Asia
5538	NA	NA	Northern Africa and Western Asia
5538	NA	NA	Northern Africa and Western Asia
5538	NA	NA	Northern Africa and Western Asia
5538	NA	NA	Northern Africa and Western Asia
5538	NA	NA	Northern Africa and Western Asia
5538	NA	NA	Northern Africa and Western Asia
5538	NA	NA	Northern Africa and Western Asia
5538	NA	NA	Northern Africa and Western Asia
5538	NA	NA	Northern Africa and Western Asia
5538	NA	NA	Northern Africa and Western Asia
5538	NA	NA	Northern Africa and Western Asia
5538	NA	NA	Northern Africa and Western Asia
5538	NA	NA	Northern Africa and Western Asia
5538	NA	NA	Northern Africa and Western Asia
5538	NA	NA	Northern Africa and Western Asia
5538	NA	NA	Northern Africa and Western Asia
5538	NA	NA	Northern Africa and Western Asia
5538	NA	NA	Northern Africa and Western Asia
5538	NA	NA	Northern Africa and Western Asia
5538	NA	NA	Northern Africa and Western Asia
5538	NA	NA	Northern Africa and Western Asia
5538	NA	NA	Northern Africa and Western Asia
5538	NA	NA	Northern Africa and Western Asia
5538	NA	NA	Northern Africa and Western Asia
5538	NA	NA	Northern Africa and Western Asia
5538	NA	NA	Northern Africa and Western Asia
5538	NA	NA	Northern Africa and Western Asia
5538	NA	NA	Northern Africa and Western Asia
5538	NA	NA	Northern Africa and Western Asia
5538	NA	NA	Northern Africa and Western Asia
5538	NA	NA	Northern Africa and Western Asia
5538	NA	NA	Northern Africa and Western Asia
5538	NA	NA	Northern Africa and Western Asia
5538	NA	NA	Northern Africa and Western Asia
5538	NA	NA	Northern Africa and Western Asia
5538	NA	NA	Northern Africa and Western Asia
5538	NA	NA	Northern Africa and Western Asia
5538	NA	NA	Northern Africa and Western Asia
5538	NA	NA	Northern Africa and Western Asia
5538	NA	NA	Northern Africa and Western Asia
5538	NA	NA	Northern Africa and Western Asia
5538	NA	NA	Northern Africa and Western Asia
5538	NA	NA	Northern Africa and Western Asia
5538	NA	NA	Northern Africa and Western Asia
5538	NA	NA	Northern Africa and Western Asia
5538	NA	NA	Northern Africa and Western Asia
5538	NA	NA	Northern Africa and Western Asia
5538	NA	NA	Northern Africa and Western Asia
5538	NA	NA	Northern Africa and Western Asia
5538	NA	NA	Northern Africa and Western Asia
5538	NA	NA	Northern Africa and Western Asia
5538	NA	NA	Northern Africa and Western Asia
5538	NA	NA	Northern Africa and Western Asia
5538	NA	NA	Northern Africa and Western Asia
5538	NA	NA	Northern Africa and Western Asia
5538	NA	NA	Northern Africa and Western Asia
5538	NA	NA	Northern Africa and Western Asia
5538	NA	NA	Northern Africa and Western Asia
5538	NA	NA	Northern Africa and Western Asia
5538	NA	NA	Northern Africa and Western Asia
5538	NA	NA	Northern Africa and Western Asia
5538	NA	NA	Northern Africa and Western Asia
5538	NA	NA	Northern Africa and Western Asia
5538	NA	NA	Northern Africa and Western Asia
5538	NA	NA	Northern Africa and Western Asia
5538	NA	NA	Northern Africa and Western Asia
5538	NA	NA	Northern Africa and Western Asia
5538	NA	NA	Northern Africa and Western Asia
5538	NA	NA	Northern Africa and Western Asia
5538	NA	NA	Northern Africa and Western Asia
5538	NA	NA	Northern Africa and Western Asia
5538	NA	NA	Northern Africa and Western Asia
5538	NA	NA	Northern Africa and Western Asia
5538	NA	NA	Northern Africa and Western Asia
5538	NA	NA	Northern Africa and Western Asia
5538	NA	NA	Northern Africa and Western Asia
5538	NA	NA	Northern Africa and Western Asia
5538	NA	NA	Northern Africa and Western Asia
5538	NA	NA	Northern Africa and Western Asia
5538	NA	NA	Northern Africa and Western Asia
5538	NA	NA	Northern Africa and Western Asia
5538	NA	NA	Northern Africa and Western Asia
5538	NA	NA	Northern Africa and Western Asia
5538	NA	NA	Northern Africa and Western Asia
5538	NA	NA	Northern Africa and Western Asia
5538	NA	NA	Northern Africa and Western Asia
5538	NA	NA	Northern Africa and Western Asia
5538	NA	NA	Northern Africa and Western Asia
5538	NA	NA	Northern Africa and Western Asia
5538	NA	NA	Northern Africa and Western Asia
5538	NA	NA	Northern Africa and Western Asia
5538	NA	NA	Northern Africa and Western Asia
5538	NA	NA	Northern Africa and Western Asia
5538	NA	NA	Northern Africa and Western Asia
5538	NA	NA	Northern Africa and Western Asia
5538	NA	NA	Northern Africa and Western Asia
5538	NA	NA	Northern Africa and Western Asia
5538	NA	NA	Northern Africa and Western Asia
5538	NA	NA	Northern Africa and Western Asia
5538	NA	NA	Northern Africa and Western Asia
5538	NA	NA	Northern Africa and Western Asia
5538	NA	NA	Northern Africa and Western Asia
5538	NA	NA	Northern Africa and Western Asia
5538	NA	NA	Northern Africa and Western Asia
5538	NA	NA	Northern Africa and Western Asia
5538	NA	NA	Northern Africa and Western Asia
5538	NA	NA	Northern Africa and Western Asia
5538	NA	NA	Northern Africa and Western Asia
5538	NA	NA	Northern Africa and Western Asia
5538	NA	NA	Northern Africa and Western Asia
5538	NA	NA	Northern Africa and Western Asia
5538	NA	NA	Northern Africa and Western Asia
5538	NA	NA	Northern Africa and Western Asia
5538	NA	NA	Northern Africa and Western Asia
5538	NA	NA	Northern Africa and Western Asia
5538	NA	NA	Northern Africa and Western Asia
5538	NA	NA	Northern Africa and Western Asia
5538	NA	NA	Northern Africa and Western Asia
5538	NA	NA	Northern Africa and Western Asia
5538	NA	NA	Northern Africa and Western Asia
5538	NA	NA	Northern Africa and Western Asia
5538	NA	NA	Northern Africa and Western Asia
5538	NA	NA	Northern Africa and Western Asia
5538	NA	NA	Northern Africa and Western Asia
5538	NA	NA	Northern Africa and Western Asia
5538	NA	NA	Northern Africa and Western Asia
5538	NA	NA	Northern Africa and Western Asia
5538	NA	NA	Northern Africa and Western Asia
5538	NA	NA	Northern Africa and Western Asia
5538	NA	NA	Northern Africa and Western Asia
5538	NA	NA	Northern Africa and Western Asia
5538	NA	NA	Northern Africa and Western Asia
5538	NA	NA	Northern Africa and Western Asia
5538	NA	NA	Northern Africa and Western Asia
5538	NA	NA	Northern Africa and Western Asia
5538	NA	NA	Northern Africa and Western Asia
5538	NA	NA	Northern Africa and Western Asia
5538	NA	NA	Northern Africa and Western Asia
5538	NA	NA	Northern Africa and Western Asia
5538	NA	NA	Northern Africa and Western Asia
5538	NA	NA	Northern Africa and Western Asia
5538	NA	NA	Northern Africa and Western Asia
5538	NA	NA	Northern Africa and Western Asia
5538	NA	NA	Northern Africa and Western Asia
5538	NA	NA	Northern Africa and Western Asia
5538	NA	NA	Northern Africa and Western Asia
5538	NA	NA	Northern Africa and Western Asia
5538	NA	NA	Northern Africa and Western Asia
5538	NA	NA	Northern Africa and Western Asia
5538	NA	NA	Northern Africa and Western Asia
5538	NA	NA	Northern Africa and Western Asia
5538	NA	NA	Northern Africa and Western Asia
5538	NA	NA	Northern Africa and Western Asia
5538	NA	NA	Northern Africa and Western Asia
5538	NA	NA	Northern Africa and Western Asia
5538	NA	NA	Northern Africa and Western Asia
5538	NA	NA	Northern Africa and Western Asia
5538	NA	NA	Northern Africa and Western Asia
5538	NA	NA	Northern Africa and Western Asia
5538	NA	NA	Northern Africa and Western Asia
5538	NA	NA	Northern Africa and Western Asia
5538	NA	NA	Northern Africa and Western Asia
5538	NA	NA	Northern Africa and Western Asia
5538	NA	NA	Northern Africa and Western Asia
5538	NA	NA	Northern Africa and Western Asia
5538	NA	NA	Northern Africa and Western Asia
5538	NA	NA	Northern Africa and Western Asia
5538	NA	NA	Northern Africa and Western Asia
5538	NA	NA	Northern Africa and Western Asia
5538	NA	NA	Northern Africa and Western Asia
5538	NA	NA	Northern Africa and Western Asia
5538	NA	NA	Northern Africa and Western Asia
5538	NA	NA	Northern Africa and Western Asia
5538	NA	NA	Northern Africa and Western Asia
5538	NA	NA	Northern Africa and Western Asia
5538	NA	NA	Northern Africa and Western Asia
5538	NA	NA	Northern Africa and Western Asia
5538	NA	NA	Northern Africa and Western Asia
5538	NA	NA	Northern Africa and Western Asia
5538	NA	NA	Northern Africa and Western Asia
5538	NA	NA	Northern Africa and Western Asia
5538	NA	NA	Northern Africa and Western Asia
5538	NA	NA	Northern Africa and Western Asia
5538	NA	NA	Northern Africa and Western Asia
5538	NA	NA	Northern Africa and Western Asia
5538	NA	NA	Northern Africa and Western Asia
5538	NA	NA	Northern Africa and Western Asia
5538	NA	NA	Northern Africa and Western Asia
5538	NA	NA	Northern Africa and Western Asia
5538	NA	NA	Northern Africa and Western Asia
5538	NA	NA	Northern Africa and Western Asia
5538	NA	NA	Northern Africa and Western Asia
5538	NA	NA	Northern Africa and Western Asia
5538	NA	NA	Northern Africa and Western Asia
5538	NA	NA	Northern Africa and Western Asia
5538	NA	NA	Northern Africa and Western Asia
5538	NA	NA	Northern Africa and Western Asia
5538	NA	NA	Northern Africa and Western Asia
5538	NA	NA	Northern Africa and Western Asia
5538	NA	NA	Northern Africa and Western Asia
5538	NA	NA	Northern Africa and Western Asia
5538	NA	NA	Northern Africa and Western Asia
5538	NA	NA	Northern Africa and Western Asia
5538	NA	NA	Northern Africa and Western Asia
5538	NA	NA	Northern Africa and Western Asia
5538	NA	NA	Northern Africa and Western Asia
5538	NA	NA	Northern Africa and Western Asia
5538	NA	NA	Northern Africa and Western Asia
5538	NA	NA	Northern Africa and Western Asia
5538	NA	NA	Northern Africa and Western Asia
5538	NA	NA	Northern Africa and Western Asia
5538	NA	NA	Northern Africa and Western Asia
5538	NA	NA	Northern Africa and Western Asia
5538	NA	NA	Northern Africa and Western Asia
5538	NA	NA	Northern Africa and Western Asia
5538	NA	NA	Northern Africa and Western Asia
5538	NA	NA	Northern Africa and Western Asia
5538	NA	NA	Northern Africa and Western Asia
5538	NA	NA	Northern Africa and Western Asia
5538	NA	NA	Northern Africa and Western Asia
5538	NA	NA	Northern Africa and Western Asia
5538	NA	NA	Northern Africa and Western Asia
5538	NA	NA	Northern Africa and Western Asia
5538	NA	NA	Northern Africa and Western Asia
5538	NA	NA	Northern Africa and Western Asia
5538	NA	NA	Northern Africa and Western Asia
5538	NA	NA	Northern Africa and Western Asia
5538	NA	NA	Northern Africa and Western Asia
5538	NA	NA	Northern Africa and Western Asia
5538	NA	NA	Northern Africa and Western Asia
5538	NA	NA	Northern Africa and Western Asia
5538	NA	NA	Northern Africa and Western Asia
5538	NA	NA	Northern Africa and Western Asia
5538	NA	NA	Northern Africa and Western Asia
5538	NA	NA	Northern Africa and Western Asia
5538	NA	NA	Northern Africa and Western Asia
5538	NA	NA	Northern Africa and Western Asia
5538	NA	NA	Northern Africa and Western Asia
5538	NA	NA	Northern Africa and Western Asia
5538	NA	NA	Northern Africa and Western Asia
5538	NA	NA	Northern Africa and Western Asia
5538	NA	NA	Northern Africa and Western Asia
5538	NA	NA	Northern Africa and Western Asia
5538	NA	NA	Northern Africa and Western Asia
5538	NA	NA	Northern Africa and Western Asia
5538	NA	NA	Northern Africa and Western Asia
5538	NA	NA	Northern Africa and Western Asia
5538	NA	NA	Northern Africa and Western Asia
5538	NA	NA	Northern Africa and Western Asia
5538	NA	NA	Northern Africa and Western Asia
5538	NA	NA	Northern Africa and Western Asia
5538	NA	NA	Northern Africa and Western Asia
5538	NA	NA	Northern Africa and Western Asia
5538	NA	NA	Northern Africa and Western Asia
5538	NA	NA	Northern Africa and Western Asia
5538	NA	NA	Northern Africa and Western Asia
5538	NA	NA	Northern Africa and Western Asia
5538	NA	NA	Northern Africa and Western Asia
5538	NA	NA	Northern Africa and Western Asia
5538	NA	NA	Northern Africa and Western Asia
5538	NA	NA	Northern Africa and Western Asia
5538	NA	NA	Northern Africa and Western Asia
5538	NA	NA	Northern Africa and Western Asia
5538	NA	NA	Northern Africa and Western Asia
5538	NA	NA	Northern Africa and Western Asia
5538	NA	NA	Northern Africa and Western Asia
5538	NA	NA	Northern Africa and Western Asia
5538	NA	NA	Northern Africa and Western Asia
5538	NA	NA	Northern Africa and Western Asia
5538	NA	NA	Northern Africa and Western Asia
5538	NA	NA	Northern Africa and Western Asia
5538	NA	NA	Northern Africa and Western Asia
5538	NA	NA	Northern Africa and Western Asia
5538	NA	NA	Northern Africa and Western Asia
5538	NA	NA	Northern Africa and Western Asia
5538	NA	NA	Northern Africa and Western Asia
5538	NA	NA	Northern Africa and Western Asia
5538	NA	NA	Northern Africa and Western Asia
5538	NA	NA	Northern Africa and Western Asia
5538	NA	NA	Northern Africa and Western Asia
5538	NA	NA	Northern Africa and Western Asia
5538	NA	NA	Northern Africa and Western Asia
5538	NA	NA	Northern Africa and Western Asia
5538	NA	NA	Northern Africa and Western Asia
5538	NA	NA	Northern Africa and Western Asia
5538	NA	NA	Northern Africa and Western Asia
5538	NA	NA	Northern Africa and Western Asia
5538	NA	NA	Northern Africa and Western Asia
5538	NA	NA	Northern Africa and Western Asia
5538	NA	NA	Northern Africa and Western Asia
5538	NA	NA	Northern Africa and Western Asia
5538	NA	NA	Northern Africa and Western Asia
5538	NA	NA	Northern Africa and Western Asia
5538	NA	NA	Northern Africa and Western Asia
5538	NA	NA	Northern Africa and Western Asia
5538	NA	NA	Northern Africa and Western Asia
5538	NA	NA	Northern Africa and Western Asia
5538	NA	NA	Northern Africa and Western Asia
10000	NA	NA	Northern Africa and Western Asia
10000	NA	NA	Northern Africa and Western Asia
10000	NA	NA	Northern Africa and Western Asia
10000	NA	NA	Northern Africa and Western Asia
10000	NA	NA	Northern Africa and Western Asia
10000	NA	NA	Northern Africa and Western Asia
10000	NA	NA	Northern Africa and Western Asia
10000	NA	NA	Northern Africa and Western Asia
10000	NA	NA	Northern Africa and Western Asia
10000	NA	NA	Northern Africa and Western Asia
10000	NA	NA	Northern Africa and Western Asia
10000	NA	NA	Northern Africa and Western Asia
10000	NA	NA	Northern Africa and Western Asia
10000	NA	NA	Northern Africa and Western Asia
10000	NA	NA	Northern Africa and Western Asia
10000	NA	NA	Northern Africa and Western Asia
10000	NA	NA	Northern Africa and Western Asia
10000	NA	NA	Northern Africa and Western Asia
10000	NA	NA	Northern Africa and Western Asia
10000	NA	NA	Northern Africa and Western Asia
10000	NA	NA	Northern Africa and Western Asia
10000	NA	NA	Northern Africa and Western Asia
10000	NA	NA	Northern Africa and Western Asia
10000	NA	NA	Northern Africa and Western Asia
10000	NA	NA	Northern Africa and Western Asia
10000	NA	NA	Northern Africa and Western Asia
10000	NA	NA	Northern Africa and Western Asia
10000	NA	NA	Northern Africa and Western Asia
10000	NA	NA	Northern Africa and Western Asia
10000	NA	NA	Northern Africa and Western Asia
10000	NA	NA	Northern Africa and Western Asia
10000	NA	NA	Northern Africa and Western Asia
10000	NA	NA	Northern Africa and Western Asia
10000	NA	NA	Northern Africa and Western Asia
10000	NA	NA	Northern Africa and Western Asia
10000	NA	NA	Northern Africa and Western Asia
10000	NA	NA	Northern Africa and Western Asia
10000	NA	NA	Northern Africa and Western Asia
10000	NA	NA	Northern Africa and Western Asia
10000	NA	NA	Northern Africa and Western Asia
10000	NA	NA	Northern Africa and Western Asia
10000	NA	NA	Northern Africa and Western Asia
10000	NA	NA	Northern Africa and Western Asia
10000	NA	NA	Northern Africa and Western Asia
10000	NA	NA	Northern Africa and Western Asia
10000	NA	NA	Northern Africa and Western Asia
10000	NA	NA	Northern Africa and Western Asia
10000	NA	NA	Northern Africa and Western Asia
10000	NA	NA	Northern Africa and Western Asia
10000	NA	NA	Northern Africa and Western Asia
10000	NA	NA	Northern Africa and Western Asia
10000	NA	NA	Northern Africa and Western Asia
10000	NA	NA	Northern Africa and Western Asia
10000	NA	NA	Northern Africa and Western Asia
10000	NA	NA	Northern Africa and Western Asia
10000	NA	NA	Northern Africa and Western Asia
10000	NA	NA	Northern Africa and Western Asia
10000	NA	NA	Northern Africa and Western Asia
10000	NA	NA	Northern Africa and Western Asia
10000	NA	NA	Northern Africa and Western Asia
10000	NA	NA	Northern Africa and Western Asia
10000	NA	NA	Northern Africa and Western Asia
10000	NA	NA	Northern Africa and Western Asia
10000	NA	NA	Northern Africa and Western Asia
10000	NA	NA	Northern Africa and Western Asia
10000	NA	NA	Northern Africa and Western Asia
10000	NA	NA	Northern Africa and Western Asia
10000	NA	NA	Northern Africa and Western Asia
10000	NA	NA	Northern Africa and Western Asia
10000	NA	NA	Northern Africa and Western Asia
10000	NA	NA	Northern Africa and Western Asia
10000	NA	NA	Northern Africa and Western Asia
10000	NA	NA	Northern Africa and Western Asia
10000	NA	NA	Northern Africa and Western Asia
10000	NA	NA	Northern Africa and Western Asia
10000	NA	NA	Northern Africa and Western Asia
10000	NA	NA	Northern Africa and Western Asia
10000	NA	NA	Northern Africa and Western Asia
10000	NA	NA	Northern Africa and Western Asia
10000	NA	NA	Northern Africa and Western Asia
10000	NA	NA	Northern Africa and Western Asia
10000	NA	NA	Northern Africa and Western Asia
10000	NA	NA	Northern Africa and Western Asia
10000	NA	NA	Northern Africa and Western Asia
10000	NA	NA	Northern Africa and Western Asia
10000	NA	NA	Northern Africa and Western Asia
10000	NA	NA	Northern Africa and Western Asia
10000	NA	NA	Northern Africa and Western Asia
10000	NA	NA	Northern Africa and Western Asia
10000	NA	NA	Northern Africa and Western Asia
10000	NA	NA	Northern Africa and Western Asia
10000	NA	NA	Northern Africa and Western Asia
10000	NA	NA	Northern Africa and Western Asia
10000	NA	NA	Northern Africa and Western Asia
10000	NA	NA	Northern Africa and Western Asia
10000	NA	NA	Northern Africa and Western Asia
10000	NA	NA	Northern Africa and Western Asia
10000	NA	NA	Northern Africa and Western Asia
10000	NA	NA	Northern Africa and Western Asia
10000	NA	NA	Northern Africa and Western Asia
10000	NA	NA	Northern Africa and Western Asia
10000	NA	NA	Northern Africa and Western Asia
10000	NA	NA	Northern Africa and Western Asia
10000	NA	NA	Northern Africa and Western Asia
10000	NA	NA	Northern Africa and Western Asia
10000	NA	NA	Northern Africa and Western Asia
10000	NA	NA	Northern Africa and Western Asia
10000	NA	NA	Northern Africa and Western Asia
10000	NA	NA	Northern Africa and Western Asia
10000	NA	NA	Northern Africa and Western Asia
10000	NA	NA	Northern Africa and Western Asia
10000	NA	NA	Northern Africa and Western Asia
10000	NA	NA	Northern Africa and Western Asia
10000	NA	NA	Northern Africa and Western Asia
10000	NA	NA	Northern Africa and Western Asia
10000	NA	NA	Northern Africa and Western Asia
10000	NA	NA	Northern Africa and Western Asia
10000	NA	NA	Northern Africa and Western Asia
10000	NA	NA	Northern Africa and Western Asia
10000	NA	NA	Northern Africa and Western Asia
10000	NA	NA	Northern Africa and Western Asia
10000	NA	NA	Northern Africa and Western Asia
10000	NA	NA	Northern Africa and Western Asia
10000	NA	NA	Northern Africa and Western Asia
10000	NA	NA	Northern Africa and Western Asia
10000	NA	NA	Northern Africa and Western Asia
10000	NA	NA	Northern Africa and Western Asia
10000	NA	NA	Northern Africa and Western Asia
10000	NA	NA	Northern Africa and Western Asia
10000	NA	NA	Northern Africa and Western Asia
10000	NA	NA	Northern Africa and Western Asia
10000	NA	NA	Northern Africa and Western Asia
10000	NA	NA	Northern Africa and Western Asia
10000	NA	NA	Northern Africa and Western Asia
10000	NA	NA	Northern Africa and Western Asia
10000	NA	NA	Northern Africa and Western Asia
10000	NA	NA	Northern Africa and Western Asia
10000	NA	NA	Northern Africa and Western Asia
10000	NA	NA	Northern Africa and Western Asia
10000	NA	NA	Northern Africa and Western Asia
10000	NA	NA	Northern Africa and Western Asia
10000	NA	NA	Northern Africa and Western Asia
10000	NA	NA	Northern Africa and Western Asia
10000	NA	NA	Northern Africa and Western Asia
10000	NA	NA	Northern Africa and Western Asia
10000	NA	NA	Northern Africa and Western Asia
10000	NA	NA	Northern Africa and Western Asia
10000	NA	NA	Northern Africa and Western Asia
10000	NA	NA	Northern Africa and Western Asia
10000	NA	NA	Northern Africa and Western Asia
10000	NA	NA	Northern Africa and Western Asia
10000	NA	NA	Northern Africa and Western Asia
10000	NA	NA	Northern Africa and Western Asia
10000	NA	NA	Northern Africa and Western Asia
10000	NA	NA	Northern Africa and Western Asia
10000	NA	NA	Northern Africa and Western Asia
10000	NA	NA	Northern Africa and Western Asia
10000	NA	NA	Northern Africa and Western Asia
10000	NA	NA	Northern Africa and Western Asia
10000	NA	NA	Northern Africa and Western Asia
10000	NA	NA	Northern Africa and Western Asia
10000	NA	NA	Northern Africa and Western Asia
10000	NA	NA	Northern Africa and Western Asia
10000	NA	NA	Northern Africa and Western Asia
10000	NA	NA	Northern Africa and Western Asia
10000	NA	NA	Northern Africa and Western Asia
10000	NA	NA	Northern Africa and Western Asia
10000	NA	NA	Northern Africa and Western Asia
10000	NA	NA	Northern Africa and Western Asia
10000	NA	NA	Northern Africa and Western Asia
10000	NA	NA	Northern Africa and Western Asia
10000	NA	NA	Northern Africa and Western Asia
10000	NA	NA	Northern Africa and Western Asia
10000	NA	NA	Northern Africa and Western Asia
10000	NA	NA	Northern Africa and Western Asia
10000	NA	NA	Northern Africa and Western Asia
10000	NA	NA	Northern Africa and Western Asia
10000	NA	NA	Northern Africa and Western Asia
10000	NA	NA	Northern Africa and Western Asia
10000	NA	NA	Northern Africa and Western Asia
10000	NA	NA	Northern Africa and Western Asia
10000	NA	NA	Northern Africa and Western Asia
10000	NA	NA	Northern Africa and Western Asia
10000	NA	NA	Northern Africa and Western Asia
10000	NA	NA	Northern Africa and Western Asia
10000	NA	NA	Northern Africa and Western Asia
10000	NA	NA	Northern Africa and Western Asia
10000	NA	NA	Northern Africa and Western Asia
10000	NA	NA	Northern Africa and Western Asia
10000	NA	NA	Northern Africa and Western Asia
10000	NA	NA	Northern Africa and Western Asia
10000	NA	NA	Northern Africa and Western Asia
10000	NA	NA	Northern Africa and Western Asia
10000	NA	NA	Northern Africa and Western Asia
10000	NA	NA	Northern Africa and Western Asia
10000	NA	NA	Northern Africa and Western Asia
10000	NA	NA	Northern Africa and Western Asia
10000	NA	NA	Northern Africa and Western Asia
10000	NA	NA	Northern Africa and Western Asia
10000	NA	NA	Northern Africa and Western Asia
10000	NA	NA	Northern Africa and Western Asia
10000	NA	NA	Northern Africa and Western Asia
10000	NA	NA	Northern Africa and Western Asia
10000	NA	NA	Northern Africa and Western Asia
10000	NA	NA	Northern Africa and Western Asia
10000	NA	NA	Northern Africa and Western Asia
10000	NA	NA	Northern Africa and Western Asia
10000	NA	NA	Northern Africa and Western Asia
10000	NA	NA	Northern Africa and Western Asia
10000	NA	NA	Northern Africa and Western Asia
10000	NA	NA	Northern Africa and Western Asia
10000	NA	NA	Northern Africa and Western Asia
10000	NA	NA	Northern Africa and Western Asia
10000	NA	NA	Northern Africa and Western Asia
10000	NA	NA	Northern Africa and Western Asia
10000	NA	NA	Northern Africa and Western Asia
10000	NA	NA	Northern Africa and Western Asia
10000	NA	NA	Northern Africa and Western Asia
10000	NA	NA	Northern Africa and Western Asia
10000	NA	NA	Northern Africa and Western Asia
10000	NA	NA	Northern Africa and Western Asia
10000	NA	NA	Northern Africa and Western Asia
10000	NA	NA	Northern Africa and Western Asia
10000	NA	NA	Northern Africa and Western Asia
10000	NA	NA	Northern Africa and Western Asia
10000	NA	NA	Northern Africa and Western Asia
10000	NA	NA	Northern Africa and Western Asia
10000	NA	NA	Northern Africa and Western Asia
10000	NA	NA	Northern Africa and Western Asia
10000	NA	NA	Northern Africa and Western Asia
10000	NA	NA	Northern Africa and Western Asia
10000	NA	NA	Northern Africa and Western Asia
10000	NA	NA	Northern Africa and Western Asia
10000	NA	NA	Northern Africa and Western Asia
10000	NA	NA	Northern Africa and Western Asia
10000	NA	NA	Northern Africa and Western Asia
10000	NA	NA	Northern Africa and Western Asia
10000	NA	NA	Northern Africa and Western Asia
10000	NA	NA	Northern Africa and Western Asia
10000	NA	NA	Northern Africa and Western Asia
10000	NA	NA	Northern Africa and Western Asia
10000	NA	NA	Northern Africa and Western Asia
10000	NA	NA	Northern Africa and Western Asia
10000	NA	NA	Northern Africa and Western Asia
10000	NA	NA	Northern Africa and Western Asia
10000	NA	NA	Northern Africa and Western Asia
10000	NA	NA	Northern Africa and Western Asia
10000	NA	NA	Northern Africa and Western Asia
10000	NA	NA	Northern Africa and Western Asia
10000	NA	NA	Northern Africa and Western Asia
10000	NA	NA	Northern Africa and Western Asia
10000	NA	NA	Northern Africa and Western Asia
10000	NA	NA	Northern Africa and Western Asia
10000	NA	NA	Northern Africa and Western Asia
10000	NA	NA	Northern Africa and Western Asia
10000	NA	NA	Northern Africa and Western Asia
10000	NA	NA	Northern Africa and Western Asia
10000	NA	NA	Northern Africa and Western Asia
10000	NA	NA	Northern Africa and Western Asia
10000	NA	NA	Northern Africa and Western Asia
10000	NA	NA	Northern Africa and Western Asia
10000	NA	NA	Northern Africa and Western Asia
10000	NA	NA	Northern Africa and Western Asia
10000	NA	NA	Northern Africa and Western Asia
10000	NA	NA	Northern Africa and Western Asia
10000	NA	NA	Northern Africa and Western Asia
10000	NA	NA	Northern Africa and Western Asia
10000	NA	NA	Northern Africa and Western Asia
10000	NA	NA	Northern Africa and Western Asia
10000	NA	NA	Northern Africa and Western Asia
10000	NA	NA	Northern Africa and Western Asia
10000	NA	NA	Northern Africa and Western Asia
10000	NA	NA	Northern Africa and Western Asia
10000	NA	NA	Northern Africa and Western Asia
10000	NA	NA	Northern Africa and Western Asia
10000	NA	NA	Northern Africa and Western Asia
10000	NA	NA	Northern Africa and Western Asia
10000	NA	NA	Northern Africa and Western Asia
10000	NA	NA	Northern Africa and Western Asia
10000	NA	NA	Northern Africa and Western Asia
10000	NA	NA	Northern Africa and Western Asia
10000	NA	NA	Northern Africa and Western Asia
10000	NA	NA	Northern Africa and Western Asia
10000	NA	NA	Northern Africa and Western Asia
10000	NA	NA	Northern Africa and Western Asia
10000	NA	NA	Northern Africa and Western Asia
10000	NA	NA	Northern Africa and Western Asia
10000	NA	NA	Northern Africa and Western Asia
10000	NA	NA	Northern Africa and Western Asia
10000	NA	NA	Northern Africa and Western Asia
10000	NA	NA	Northern Africa and Western Asia
10000	NA	NA	Northern Africa and Western Asia
10000	NA	NA	Northern Africa and Western Asia
10000	NA	NA	Northern Africa and Western Asia
10000	NA	NA	Northern Africa and Western Asia
10000	NA	NA	Northern Africa and Western Asia
10000	NA	NA	Northern Africa and Western Asia
10000	NA	NA	Northern Africa and Western Asia
10000	NA	NA	Northern Africa and Western Asia
10000	NA	NA	Northern Africa and Western Asia
10000	NA	NA	Northern Africa and Western Asia
10000	NA	NA	Northern Africa and Western Asia
10000	NA	NA	Northern Africa and Western Asia
10000	NA	NA	Northern Africa and Western Asia
10000	NA	NA	Northern Africa and Western Asia
10000	NA	NA	Northern Africa and Western Asia
10000	NA	NA	Northern Africa and Western Asia
10000	NA	NA	Northern Africa and Western Asia
10000	NA	NA	Northern Africa and Western Asia
10000	NA	NA	Northern Africa and Western Asia
10000	NA	NA	Northern Africa and Western Asia
10000	NA	NA	Northern Africa and Western Asia
10000	NA	NA	Northern Africa and Western Asia
10000	NA	NA	Northern Africa and Western Asia
10000	NA	NA	Northern Africa and Western Asia
10000	NA	NA	Northern Africa and Western Asia
10000	NA	NA	Northern Africa and Western Asia
10000	NA	NA	Northern Africa and Western Asia
10000	NA	NA	Northern Africa and Western Asia
10000	NA	NA	Northern Africa and Western Asia
10000	NA	NA	Northern Africa and Western Asia
10000	NA	NA	Northern Africa and Western Asia
10000	NA	NA	Northern Africa and Western Asia
10000	NA	NA	Northern Africa and Western Asia
10000	NA	NA	Northern Africa and Western Asia
10000	NA	NA	Northern Africa and Western Asia
10000	NA	NA	Northern Africa and Western Asia
10000	NA	NA	Northern Africa and Western Asia
10000	NA	NA	Northern Africa and Western Asia
10000	NA	NA	Northern Africa and Western Asia
10000	NA	NA	Northern Africa and Western Asia
10000	NA	NA	Northern Africa and Western Asia
10000	NA	NA	Northern Africa and Western Asia
10000	NA	NA	Northern Africa and Western Asia
10000	NA	NA	Northern Africa and Western Asia
10000	NA	NA	Northern Africa and Western Asia
10000	NA	NA	Northern Africa and Western Asia
10000	NA	NA	Northern Africa and Western Asia
10000	NA	NA	Northern Africa and Western Asia
10000	NA	NA	Northern Africa and Western Asia
10000	NA	NA	Northern Africa and Western Asia
10000	NA	NA	Northern Africa and Western Asia
10000	NA	NA	Northern Africa and Western Asia
10000	NA	NA	Northern Africa and Western Asia
10000	NA	NA	Northern Africa and Western Asia
10000	NA	NA	Northern Africa and Western Asia
10000	NA	NA	Northern Africa and Western Asia
10000	NA	NA	Northern Africa and Western Asia
10000	NA	NA	Northern Africa and Western Asia
10000	NA	NA	Northern Africa and Western Asia
10000	NA	NA	Northern Africa and Western Asia
10000	NA	NA	Northern Africa and Western Asia
10000	NA	NA	Northern Africa and Western Asia
10000	NA	NA	Northern Africa and Western Asia
10000	NA	NA	Northern Africa and Western Asia
10000	NA	NA	Northern Africa and Western Asia
10000	NA	NA	Northern Africa and Western Asia
10000	NA	NA	Northern Africa and Western Asia
10000	NA	NA	Northern Africa and Western Asia
10000	NA	NA	Northern Africa and Western Asia
10000	NA	NA	Northern Africa and Western Asia
10000	NA	NA	Northern Africa and Western Asia
10000	NA	NA	Northern Africa and Western Asia
10000	NA	NA	Northern Africa and Western Asia
10000	NA	NA	Northern Africa and Western Asia
10000	NA	NA	Northern Africa and Western Asia
10000	NA	NA	Northern Africa and Western Asia
10000	NA	NA	Northern Africa and Western Asia
10000	NA	NA	Northern Africa and Western Asia
10000	NA	NA	Northern Africa and Western Asia
10000	NA	NA	Northern Africa and Western Asia
10000	NA	NA	Northern Africa and Western Asia
10000	NA	NA	Northern Africa and Western Asia
10000	NA	NA	Northern Africa and Western Asia
10000	NA	NA	Northern Africa and Western Asia
10000	NA	NA	Northern Africa and Western Asia
10000	NA	NA	Northern Africa and Western Asia
10000	NA	NA	Northern Africa and Western Asia
10000	NA	NA	Northern Africa and Western Asia
10000	NA	NA	Northern Africa and Western Asia
10000	NA	NA	Northern Africa and Western Asia
10000	NA	NA	Northern Africa and Western Asia
10000	NA	NA	Northern Africa and Western Asia
10000	NA	NA	Northern Africa and Western Asia
10000	NA	NA	Northern Africa and Western Asia
10000	NA	NA	Northern Africa and Western Asia
10000	NA	NA	Northern Africa and Western Asia
10000	NA	NA	Northern Africa and Western Asia
10000	NA	NA	Northern Africa and Western Asia
10000	NA	NA	Northern Africa and Western Asia
10000	NA	NA	Northern Africa and Western Asia
10000	NA	NA	Northern Africa and Western Asia
10000	NA	NA	Northern Africa and Western Asia
10000	NA	NA	Northern Africa and Western Asia
10000	NA	NA	Northern Africa and Western Asia
10000	NA	NA	Northern Africa and Western Asia
10000	NA	NA	Northern Africa and Western Asia
10000	NA	NA	Northern Africa and Western Asia
10000	NA	NA	Northern Africa and Western Asia
10000	NA	NA	Northern Africa and Western Asia
10000	NA	NA	Northern Africa and Western Asia
10000	NA	NA	Northern Africa and Western Asia
10000	NA	NA	Northern Africa and Western Asia
10000	NA	NA	Northern Africa and Western Asia
10000	NA	NA	Northern Africa and Western Asia
10000	NA	NA	Northern Africa and Western Asia
10000	NA	NA	Northern Africa and Western Asia
10000	NA	NA	Northern Africa and Western Asia
10000	NA	NA	Northern Africa and Western Asia
10000	NA	NA	Northern Africa and Western Asia
10000	NA	NA	Northern Africa and Western Asia
10000	NA	NA	Northern Africa and Western Asia
10000	NA	NA	Northern Africa and Western Asia
10000	NA	NA	Northern Africa and Western Asia
10000	NA	NA	Northern Africa and Western Asia
10000	NA	NA	Northern Africa and Western Asia
10000	NA	NA	Northern Africa and Western Asia
10000	NA	NA	Northern Africa and Western Asia
10000	NA	NA	Northern Africa and Western Asia
10000	NA	NA	Northern Africa and Western Asia
10000	NA	NA	Northern Africa and Western Asia
10000	NA	NA	Northern Africa and Western Asia
10000	NA	NA	Northern Africa and Western Asia
10000	NA	NA	Northern Africa and Western Asia
10000	NA	NA	Northern Africa and Western Asia
10000	NA	NA	Northern Africa and Western Asia
10000	NA	NA	Northern Africa and Western Asia
10000	NA	NA	Northern Africa and Western Asia
10000	NA	NA	Northern Africa and Western Asia
10000	NA	NA	Northern Africa and Western Asia
10000	NA	NA	Northern Africa and Western Asia
10000	NA	NA	Northern Africa and Western Asia
10000	NA	NA	Northern Africa and Western Asia
10000	NA	NA	Northern Africa and Western Asia
10000	NA	NA	Northern Africa and Western Asia
10000	NA	NA	Northern Africa and Western Asia
10000	NA	NA	Northern Africa and Western Asia
10000	NA	NA	Northern Africa and Western Asia
10000	NA	NA	Northern Africa and Western Asia
10000	NA	NA	Northern Africa and Western Asia
10000	NA	NA	Northern Africa and Western Asia
10000	NA	NA	Northern Africa and Western Asia
10000	NA	NA	Northern Africa and Western Asia
10000	NA	NA	Northern Africa and Western Asia
10000	NA	NA	Northern Africa and Western Asia
10000	NA	NA	Northern Africa and Western Asia
10000	NA	NA	Northern Africa and Western Asia
10000	NA	NA	Northern Africa and Western Asia
10000	NA	NA	Northern Africa and Western Asia
10000	NA	NA	Northern Africa and Western Asia
10000	NA	NA	Northern Africa and Western Asia
10000	NA	NA	Northern Africa and Western Asia
10000	NA	NA	Northern Africa and Western Asia
10000	NA	NA	Northern Africa and Western Asia
10000	NA	NA	Northern Africa and Western Asia
10000	NA	NA	Northern Africa and Western Asia
10000	NA	NA	Northern Africa and Western Asia
10000	NA	NA	Northern Africa and Western Asia
10000	NA	NA	Northern Africa and Western Asia
10000	NA	NA	Northern Africa and Western Asia
10000	NA	NA	Northern Africa and Western Asia
10000	NA	NA	Northern Africa and Western Asia
10000	NA	NA	Northern Africa and Western Asia
10000	NA	NA	Northern Africa and Western Asia
10000	NA	NA	Northern Africa and Western Asia
10000	NA	NA	Northern Africa and Western Asia
10000	NA	NA	Northern Africa and Western Asia
10000	NA	NA	Northern Africa and Western Asia
10000	NA	NA	Northern Africa and Western Asia
10000	NA	NA	Northern Africa and Western Asia
10000	NA	NA	Northern Africa and Western Asia
10000	NA	NA	Northern Africa and Western Asia
10000	NA	NA	Northern Africa and Western Asia
10000	NA	NA	Northern Africa and Western Asia
10000	NA	NA	Northern Africa and Western Asia
10000	NA	NA	Northern Africa and Western Asia
10000	NA	NA	Northern Africa and Western Asia
10000	NA	NA	Northern Africa and Western Asia
10000	NA	NA	Northern Africa and Western Asia
10000	NA	NA	Northern Africa and Western Asia
10000	NA	NA	Northern Africa and Western Asia
10000	NA	NA	Northern Africa and Western Asia
10000	NA	NA	Northern Africa and Western Asia
10000	NA	NA	Northern Africa and Western Asia
10000	NA	NA	Northern Africa and Western Asia
10000	NA	NA	Northern Africa and Western Asia
10000	NA	NA	Northern Africa and Western Asia
10000	NA	NA	Northern Africa and Western Asia
10000	NA	NA	Northern Africa and Western Asia
10000	NA	NA	Northern Africa and Western Asia
10000	NA	NA	Northern Africa and Western Asia
10000	NA	NA	Northern Africa and Western Asia
10000	NA	NA	Northern Africa and Western Asia
10000	NA	NA	Northern Africa and Western Asia
10000	NA	NA	Northern Africa and Western Asia
10000	NA	NA	Northern Africa and Western Asia
10000	NA	NA	Northern Africa and Western Asia
10000	NA	NA	Northern Africa and Western Asia
10000	NA	NA	Northern Africa and Western Asia
10000	NA	NA	Northern Africa and Western Asia
10000	NA	NA	Northern Africa and Western Asia
10000	NA	NA	Northern Africa and Western Asia
10000	NA	NA	Northern Africa and Western Asia
10000	NA	NA	Northern Africa and Western Asia
10000	NA	NA	Northern Africa and Western Asia
10000	NA	NA	Northern Africa and Western Asia
10000	NA	NA	Northern Africa and Western Asia
10000	NA	NA	Northern Africa and Western Asia
10000	NA	NA	Northern Africa and Western Asia
10000	NA	NA	Northern Africa and Western Asia
10000	NA	NA	Northern Africa and Western Asia
10000	NA	NA	Northern Africa and Western Asia
10000	NA	NA	Northern Africa and Western Asia
10000	NA	NA	Northern Africa and Western Asia
10000	NA	NA	Northern Africa and Western Asia
10000	NA	NA	Northern Africa and Western Asia
10000	NA	NA	Northern Africa and Western Asia
10000	NA	NA	Northern Africa and Western Asia
10000	NA	NA	Northern Africa and Western Asia
10000	NA	NA	Northern Africa and Western Asia
10000	NA	NA	Northern Africa and Western Asia
10000	NA	NA	Northern Africa and Western Asia
10000	NA	NA	Northern Africa and Western Asia
10000	NA	NA	Northern Africa and Western Asia
10000	NA	NA	Northern Africa and Western Asia
10000	NA	NA	Northern Africa and Western Asia
10000	NA	NA	Northern Africa and Western Asia
10000	NA	NA	Northern Africa and Western Asia
10000	NA	NA	Northern Africa and Western Asia
10000	NA	NA	Northern Africa and Western Asia
10000	NA	NA	Northern Africa and Western Asia
10000	NA	NA	Northern Africa and Western Asia
10000	NA	NA	Northern Africa and Western Asia
10000	NA	NA	Northern Africa and Western Asia
10000	NA	NA	Northern Africa and Western Asia
10000	NA	NA	Northern Africa and Western Asia
10000	NA	NA	Northern Africa and Western Asia
10000	NA	NA	Northern Africa and Western Asia
10000	NA	NA	Northern Africa and Western Asia
10000	NA	NA	Northern Africa and Western Asia
10000	NA	NA	Northern Africa and Western Asia
10000	NA	NA	Northern Africa and Western Asia
10000	NA	NA	Northern Africa and Western Asia
10000	NA	NA	Northern Africa and Western Asia
10000	NA	NA	Northern Africa and Western Asia
10000	NA	NA	Northern Africa and Western Asia
10000	NA	NA	Northern Africa and Western Asia
10000	NA	NA	Northern Africa and Western Asia
10000	NA	NA	Northern Africa and Western Asia
10000	NA	NA	Northern Africa and Western Asia
10000	NA	NA	Northern Africa and Western Asia
10000	NA	NA	Northern Africa and Western Asia
10000	NA	NA	Northern Africa and Western Asia
10000	NA	NA	Northern Africa and Western Asia
10000	NA	NA	Northern Africa and Western Asia
10000	NA	NA	Northern Africa and Western Asia
10000	NA	NA	Northern Africa and Western Asia
10000	NA	NA	Northern Africa and Western Asia
10000	NA	NA	Northern Africa and Western Asia
10000	NA	NA	Northern Africa and Western Asia
10000	NA	NA	Northern Africa and Western Asia
10000	NA	NA	Northern Africa and Western Asia
10000	NA	NA	Northern Africa and Western Asia
10000	NA	NA	Northern Africa and Western Asia
10000	NA	NA	Northern Africa and Western Asia
10000	NA	NA	Northern Africa and Western Asia
10000	NA	NA	Northern Africa and Western Asia
10000	NA	NA	Northern Africa and Western Asia
10000	NA	NA	Northern Africa and Western Asia
10000	NA	NA	Northern Africa and Western Asia
10000	NA	NA	Northern Africa and Western Asia
10000	NA	NA	Northern Africa and Western Asia
10000	NA	NA	Northern Africa and Western Asia
10000	NA	NA	Northern Africa and Western Asia
10000	NA	NA	Northern Africa and Western Asia
10000	NA	NA	Northern Africa and Western Asia
10000	NA	NA	Northern Africa and Western Asia
10000	NA	NA	Northern Africa and Western Asia
10000	NA	NA	Northern Africa and Western Asia
10000	NA	NA	Northern Africa and Western Asia
10000	NA	NA	Northern Africa and Western Asia
10000	NA	NA	Northern Africa and Western Asia
10000	NA	NA	Northern Africa and Western Asia
10000	NA	NA	Northern Africa and Western Asia
10000	NA	NA	Northern Africa and Western Asia
10000	NA	NA	Northern Africa and Western Asia
10000	NA	NA	Northern Africa and Western Asia
10000	NA	NA	Northern Africa and Western Asia
10000	NA	NA	Northern Africa and Western Asia
10000	NA	NA	Northern Africa and Western Asia
10000	NA	NA	Northern Africa and Western Asia
10000	NA	NA	Northern Africa and Western Asia
10000	NA	NA	Northern Africa and Western Asia
10000	NA	NA	Northern Africa and Western Asia
10000	NA	NA	Northern Africa and Western Asia
10000	NA	NA	Northern Africa and Western Asia
10000	NA	NA	Northern Africa and Western Asia
10000	NA	NA	Northern Africa and Western Asia
10000	NA	NA	Northern Africa and Western Asia
10000	NA	NA	Northern Africa and Western Asia
10000	NA	NA	Northern Africa and Western Asia
10000	NA	NA	Northern Africa and Western Asia
10000	NA	NA	Northern Africa and Western Asia
10000	NA	NA	Northern Africa and Western Asia
10000	NA	NA	Northern Africa and Western Asia
10000	NA	NA	Northern Africa and Western Asia
10000	NA	NA	Northern Africa and Western Asia
10000	NA	NA	Northern Africa and Western Asia
10000	NA	NA	Northern Africa and Western Asia
10000	NA	NA	Northern Africa and Western Asia
10000	NA	NA	Northern Africa and Western Asia
10000	NA	NA	Northern Africa and Western Asia
10000	NA	NA	Northern Africa and Western Asia
10000	NA	NA	Northern Africa and Western Asia
10000	NA	NA	Northern Africa and Western Asia
10000	NA	NA	Northern Africa and Western Asia
10000	NA	NA	Northern Africa and Western Asia
10000	NA	NA	Northern Africa and Western Asia
10000	NA	NA	Northern Africa and Western Asia
10000	NA	NA	Northern Africa and Western Asia
10000	NA	NA	Northern Africa and Western Asia
10000	NA	NA	Northern Africa and Western Asia
10000	NA	NA	Northern Africa and Western Asia
10000	NA	NA	Northern Africa and Western Asia
10000	NA	NA	Northern Africa and Western Asia
10000	NA	NA	Northern Africa and Western Asia
10000	NA	NA	Northern Africa and Western Asia
10000	NA	NA	Northern Africa and Western Asia
10000	NA	NA	Northern Africa and Western Asia
10000	NA	NA	Northern Africa and Western Asia
10000	NA	NA	Northern Africa and Western Asia
10000	NA	NA	Northern Africa and Western Asia
10000	NA	NA	Northern Africa and Western Asia
10000	NA	NA	Northern Africa and Western Asia
10000	NA	NA	Northern Africa and Western Asia
10000	NA	NA	Northern Africa and Western Asia
10000	NA	NA	Northern Africa and Western Asia
10000	NA	NA	Northern Africa and Western Asia
10000	NA	NA	Northern Africa and Western Asia
10000	NA	NA	Northern Africa and Western Asia
10000	NA	NA	Northern Africa and Western Asia
10000	NA	NA	Northern Africa and Western Asia
10000	NA	NA	Northern Africa and Western Asia
10000	NA	NA	Northern Africa and Western Asia
10000	NA	NA	Northern Africa and Western Asia
10000	NA	NA	Northern Africa and Western Asia
10000	NA	NA	Northern Africa and Western Asia
10000	NA	NA	Northern Africa and Western Asia
10000	NA	NA	Northern Africa and Western Asia
10000	NA	NA	Northern Africa and Western Asia
10000	NA	NA	Northern Africa and Western Asia
10000	NA	NA	Northern Africa and Western Asia
10000	NA	NA	Northern Africa and Western Asia
10000	NA	NA	Northern Africa and Western Asia
10000	NA	NA	Northern Africa and Western Asia
10000	NA	NA	Northern Africa and Western Asia
10000	NA	NA	Northern Africa and Western Asia
10000	NA	NA	Northern Africa and Western Asia
10000	NA	NA	Northern Africa and Western Asia
10000	NA	NA	Northern Africa and Western Asia
10000	NA	NA	Northern Africa and Western Asia
10000	NA	NA	Northern Africa and Western Asia
10000	NA	NA	Northern Africa and Western Asia
10000	NA	NA	Northern Africa and Western Asia
10000	NA	NA	Northern Africa and Western Asia
10000	NA	NA	Northern Africa and Western Asia
10000	NA	NA	Northern Africa and Western Asia
10000	NA	NA	Northern Africa and Western Asia
10000	NA	NA	Northern Africa and Western Asia
10000	NA	NA	Northern Africa and Western Asia
10000	NA	NA	Northern Africa and Western Asia
10000	NA	NA	Northern Africa and Western Asia
10000	NA	NA	Northern Africa and Western Asia
10000	NA	NA	Northern Africa and Western Asia
10000	NA	NA	Northern Africa and Western Asia
10000	NA	NA	Northern Africa and Western Asia
10000	NA	NA	Northern Africa and Western Asia
10000	NA	NA	Northern Africa and Western Asia
10000	NA	NA	Northern Africa and Western Asia
10000	NA	NA	Northern Africa and Western Asia
10000	NA	NA	Northern Africa and Western Asia
10000	NA	NA	Northern Africa and Western Asia
10000	NA	NA	Northern Africa and Western Asia
10000	NA	NA	Northern Africa and Western Asia
10000	NA	NA	Northern Africa and Western Asia
10000	NA	NA	Northern Africa and Western Asia
10000	NA	NA	Northern Africa and Western Asia
10000	NA	NA	Northern Africa and Western Asia
10000	NA	NA	Northern Africa and Western Asia
10000	NA	NA	Northern Africa and Western Asia
10000	NA	NA	Northern Africa and Western Asia
10000	NA	NA	Northern Africa and Western Asia
10000	NA	NA	Northern Africa and Western Asia
10000	NA	NA	Northern Africa and Western Asia
10000	NA	NA	Northern Africa and Western Asia
10000	NA	NA	Northern Africa and Western Asia
10000	NA	NA	Northern Africa and Western Asia
10000	NA	NA	Northern Africa and Western Asia
10000	NA	NA	Northern Africa and Western Asia
10000	NA	NA	Northern Africa and Western Asia
10000	NA	NA	Northern Africa and Western Asia
10000	NA	NA	Northern Africa and Western Asia
10000	NA	NA	Northern Africa and Western Asia
10000	NA	NA	Northern Africa and Western Asia
10000	NA	NA	Northern Africa and Western Asia
10000	NA	NA	Northern Africa and Western Asia
10000	NA	NA	Northern Africa and Western Asia
10000	NA	NA	Northern Africa and Western Asia
10000	NA	NA	Northern Africa and Western Asia
10000	NA	NA	Northern Africa and Western Asia
10000	NA	NA	Northern Africa and Western Asia
10000	NA	NA	Northern Africa and Western Asia
10000	NA	NA	Northern Africa and Western Asia
10000	NA	NA	Northern Africa and Western Asia
10000	NA	NA	Northern Africa and Western Asia
10000	NA	NA	Northern Africa and Western Asia
10000	NA	NA	Northern Africa and Western Asia
10000	NA	NA	Northern Africa and Western Asia
10000	NA	NA	Northern Africa and Western Asia
10000	NA	NA	Northern Africa and Western Asia
10000	NA	NA	Northern Africa and Western Asia
10000	NA	NA	Northern Africa and Western Asia
10000	NA	NA	Northern Africa and Western Asia
10000	NA	NA	Northern Africa and Western Asia
10000	NA	NA	Northern Africa and Western Asia
10000	NA	NA	Northern Africa and Western Asia
10000	NA	NA	Northern Africa and Western Asia
10000	NA	NA	Northern Africa and Western Asia
10000	NA	NA	Northern Africa and Western Asia
10000	NA	NA	Northern Africa and Western Asia
10000	NA	NA	Northern Africa and Western Asia
10000	NA	NA	Northern Africa and Western Asia
10000	NA	NA	Northern Africa and Western Asia
10000	NA	NA	Northern Africa and Western Asia
10000	NA	NA	Northern Africa and Western Asia
10000	NA	NA	Northern Africa and Western Asia
10000	NA	NA	Northern Africa and Western Asia
10000	NA	NA	Northern Africa and Western Asia
10000	NA	NA	Northern Africa and Western Asia
10000	NA	NA	Northern Africa and Western Asia
10000	NA	NA	Northern Africa and Western Asia
10000	NA	NA	Northern Africa and Western Asia
10000	NA	NA	Northern Africa and Western Asia
10000	NA	NA	Northern Africa and Western Asia
10000	NA	NA	Northern Africa and Western Asia
10000	NA	NA	Northern Africa and Western Asia
10000	NA	NA	Northern Africa and Western Asia
10000	NA	NA	Northern Africa and Western Asia
10000	NA	NA	Northern Africa and Western Asia
10000	NA	NA	Northern Africa and Western Asia
10000	NA	NA	Northern Africa and Western Asia
10000	NA	NA	Northern Africa and Western Asia
10000	NA	NA	Northern Africa and Western Asia
10000	NA	NA	Northern Africa and Western Asia
10000	NA	NA	Northern Africa and Western Asia
10000	NA	NA	Northern Africa and Western Asia
10000	NA	NA	Northern Africa and Western Asia
10000	NA	NA	Northern Africa and Western Asia
10000	NA	NA	Northern Africa and Western Asia
10000	NA	NA	Northern Africa and Western Asia
10000	NA	NA	Northern Africa and Western Asia
10000	NA	NA	Northern Africa and Western Asia
10000	NA	NA	Northern Africa and Western Asia
10000	NA	NA	Northern Africa and Western Asia
10000	NA	NA	Northern Africa and Western Asia
10000	NA	NA	Northern Africa and Western Asia
10000	NA	NA	Northern Africa and Western Asia
10000	NA	NA	Northern Africa and Western Asia
10000	NA	NA	Northern Africa and Western Asia
10000	NA	NA	Northern Africa and Western Asia
10000	NA	NA	Northern Africa and Western Asia
10000	NA	NA	Northern Africa and Western Asia
10000	NA	NA	Northern Africa and Western Asia
10000	NA	NA	Northern Africa and Western Asia
10000	NA	NA	Northern Africa and Western Asia
10000	NA	NA	Northern Africa and Western Asia
10000	NA	NA	Northern Africa and Western Asia
10000	NA	NA	Northern Africa and Western Asia
10000	NA	NA	Northern Africa and Western Asia
10000	NA	NA	Northern Africa and Western Asia
10000	NA	NA	Northern Africa and Western Asia
10000	NA	NA	Northern Africa and Western Asia
10000	NA	NA	Northern Africa and Western Asia
10000	NA	NA	Northern Africa and Western Asia
10000	NA	NA	Northern Africa and Western Asia
10000	NA	NA	Northern Africa and Western Asia
10000	NA	NA	Northern Africa and Western Asia
10000	NA	NA	Northern Africa and Western Asia
10000	NA	NA	Northern Africa and Western Asia
10000	NA	NA	Northern Africa and Western Asia
10000	NA	NA	Northern Africa and Western Asia
10000	NA	NA	Northern Africa and Western Asia
10000	NA	NA	Northern Africa and Western Asia
10000	NA	NA	Northern Africa and Western Asia
10000	NA	NA	Northern Africa and Western Asia
10000	NA	NA	Northern Africa and Western Asia
10000	NA	NA	Northern Africa and Western Asia
10000	NA	NA	Northern Africa and Western Asia
10000	NA	NA	Northern Africa and Western Asia
10000	NA	NA	Northern Africa and Western Asia
10000	NA	NA	Northern Africa and Western Asia
10000	NA	NA	Northern Africa and Western Asia
10000	NA	NA	Northern Africa and Western Asia
10000	NA	NA	Northern Africa and Western Asia
10000	NA	NA	Northern Africa and Western Asia
10000	NA	NA	Northern Africa and Western Asia
10000	NA	NA	Northern Africa and Western Asia
10000	NA	NA	Northern Africa and Western Asia
10000	NA	NA	Northern Africa and Western Asia
10000	NA	NA	Northern Africa and Western Asia
10000	NA	NA	Northern Africa and Western Asia
10000	NA	NA	Northern Africa and Western Asia
10000	NA	NA	Northern Africa and Western Asia
10000	NA	NA	Northern Africa and Western Asia
10000	NA	NA	Northern Africa and Western Asia
10000	NA	NA	Northern Africa and Western Asia
10000	NA	NA	Northern Africa and Western Asia
10000	NA	NA	Northern Africa and Western Asia
10000	NA	NA	Northern Africa and Western Asia
10000	NA	NA	Northern Africa and Western Asia
10000	NA	NA	Northern Africa and Western Asia
10000	NA	NA	Northern Africa and Western Asia
10000	NA	NA	Northern Africa and Western Asia
10000	NA	NA	Northern Africa and Western Asia
10000	NA	NA	Northern Africa and Western Asia
10000	NA	NA	Northern Africa and Western Asia
10000	NA	NA	Northern Africa and Western Asia
10000	NA	NA	Northern Africa and Western Asia
10000	NA	NA	Northern Africa and Western Asia
10000	NA	NA	Northern Africa and Western Asia
10000	NA	NA	Northern Africa and Western Asia
10000	NA	NA	Northern Africa and Western Asia
10000	NA	NA	Northern Africa and Western Asia
10000	NA	NA	Northern Africa and Western Asia
10000	NA	NA	Northern Africa and Western Asia
10000	NA	NA	Northern Africa and Western Asia
10000	NA	NA	Northern Africa and Western Asia
10000	NA	NA	Northern Africa and Western Asia
10000	NA	NA	Northern Africa and Western Asia
10000	NA	NA	Northern Africa and Western Asia
10000	NA	NA	Northern Africa and Western Asia
10000	NA	NA	Northern Africa and Western Asia
10000	NA	NA	Northern Africa and Western Asia
10000	NA	NA	Northern Africa and Western Asia
10000	NA	NA	Northern Africa and Western Asia
10000	NA	NA	Northern Africa and Western Asia
10000	NA	NA	Northern Africa and Western Asia
10000	NA	NA	Northern Africa and Western Asia
10000	NA	NA	Northern Africa and Western Asia
10000	NA	NA	Northern Africa and Western Asia
10000	NA	NA	Northern Africa and Western Asia
10000	NA	NA	Northern Africa and Western Asia
10000	NA	NA	Northern Africa and Western Asia
10000	NA	NA	Northern Africa and Western Asia
10000	NA	NA	Northern Africa and Western Asia
10000	NA	NA	Northern Africa and Western Asia
10000	NA	NA	Northern Africa and Western Asia
10000	NA	NA	Northern Africa and Western Asia
10000	NA	NA	Northern Africa and Western Asia
10000	NA	NA	Northern Africa and Western Asia
10000	NA	NA	Northern Africa and Western Asia
10000	NA	NA	Northern Africa and Western Asia
10000	NA	NA	Northern Africa and Western Asia
10000	NA	NA	Northern Africa and Western Asia
10000	NA	NA	Northern Africa and Western Asia
10000	NA	NA	Northern Africa and Western Asia
10000	NA	NA	Northern Africa and Western Asia
10000	NA	NA	Northern Africa and Western Asia
10000	NA	NA	Northern Africa and Western Asia
10000	NA	NA	Northern Africa and Western Asia
10000	NA	NA	Northern Africa and Western Asia
10000	NA	NA	Northern Africa and Western Asia
10000	NA	NA	Northern Africa and Western Asia
10000	NA	NA	Northern Africa and Western Asia
10000	NA	NA	Northern Africa and Western Asia
10000	NA	NA	Northern Africa and Western Asia
10000	NA	NA	Northern Africa and Western Asia
10000	NA	NA	Northern Africa and Western Asia
10000	NA	NA	Northern Africa and Western Asia
10000	NA	NA	Northern Africa and Western Asia
10000	NA	NA	Northern Africa and Western Asia
10000	NA	NA	Northern Africa and Western Asia
10000	NA	NA	Northern Africa and Western Asia
10000	NA	NA	Northern Africa and Western Asia
10000	NA	NA	Northern Africa and Western Asia
10000	NA	NA	Northern Africa and Western Asia
10000	NA	NA	Northern Africa and Western Asia
10000	NA	NA	Northern Africa and Western Asia
10000	NA	NA	Northern Africa and Western Asia
10000	NA	NA	Northern Africa and Western Asia
10000	NA	NA	Northern Africa and Western Asia
10000	NA	NA	Northern Africa and Western Asia
10000	NA	NA	Northern Africa and Western Asia
10000	NA	NA	Northern Africa and Western Asia
10000	NA	NA	Northern Africa and Western Asia
10000	NA	NA	Northern Africa and Western Asia
10000	NA	NA	Northern Africa and Western Asia
10000	NA	NA	Northern Africa and Western Asia
10000	NA	NA	Northern Africa and Western Asia
10000	NA	NA	Northern Africa and Western Asia
10000	NA	NA	Northern Africa and Western Asia
10000	NA	NA	Northern Africa and Western Asia
10000	NA	NA	Northern Africa and Western Asia
10000	NA	NA	Northern Africa and Western Asia
10000	NA	NA	Northern Africa and Western Asia
10000	NA	NA	Northern Africa and Western Asia
10000	NA	NA	Northern Africa and Western Asia
10000	NA	NA	Northern Africa and Western Asia
10000	NA	NA	Northern Africa and Western Asia
10000	NA	NA	Northern Africa and Western Asia
10000	NA	NA	Northern Africa and Western Asia
10000	NA	NA	Northern Africa and Western Asia
10000	NA	NA	Northern Africa and Western Asia
10000	NA	NA	Northern Africa and Western Asia
10000	NA	NA	Northern Africa and Western Asia
10000	NA	NA	Northern Africa and Western Asia
10000	NA	NA	Northern Africa and Western Asia
10000	NA	NA	Northern Africa and Western Asia
10000	NA	NA	Northern Africa and Western Asia
10000	NA	NA	Northern Africa and Western Asia
10000	NA	NA	Northern Africa and Western Asia
10000	NA	NA	Northern Africa and Western Asia
10000	NA	NA	Northern Africa and Western Asia
10000	NA	NA	Northern Africa and Western Asia
10000	NA	NA	Northern Africa and Western Asia
10000	NA	NA	Northern Africa and Western Asia
10000	NA	NA	Northern Africa and Western Asia
10000	NA	NA	Northern Africa and Western Asia
10000	NA	NA	Northern Africa and Western Asia
10000	NA	NA	Northern Africa and Western Asia
10000	NA	NA	Northern Africa and Western Asia
10000	NA	NA	Northern Africa and Western Asia
10000	NA	NA	Northern Africa and Western Asia
10000	NA	NA	Northern Africa and Western Asia
10000	NA	NA	Northern Africa and Western Asia
10000	NA	NA	Northern Africa and Western Asia
10000	NA	NA	Northern Africa and Western Asia
10000	NA	NA	Northern Africa and Western Asia
10000	NA	NA	Northern Africa and Western Asia
10000	NA	NA	Northern Africa and Western Asia
10000	NA	NA	Northern Africa and Western Asia
10000	NA	NA	Northern Africa and Western Asia
10000	NA	NA	Northern Africa and Western Asia
10000	NA	NA	Northern Africa and Western Asia
10000	NA	NA	Northern Africa and Western Asia
10000	NA	NA	Northern Africa and Western Asia
10000	NA	NA	Northern Africa and Western Asia
10000	NA	NA	Northern Africa and Western Asia
10000	NA	NA	Northern Africa and Western Asia
10000	NA	NA	Northern Africa and Western Asia
10000	NA	NA	Northern Africa and Western Asia
10000	NA	NA	Northern Africa and Western Asia
10000	NA	NA	Northern Africa and Western Asia
10000	NA	NA	Northern Africa and Western Asia
10000	NA	NA	Northern Africa and Western Asia
10000	NA	NA	Northern Africa and Western Asia
10000	NA	NA	Northern Africa and Western Asia
10000	NA	NA	Northern Africa and Western Asia
10000	NA	NA	Northern Africa and Western Asia
10000	NA	NA	Northern Africa and Western Asia
10000	NA	NA	Northern Africa and Western Asia
10000	NA	NA	Northern Africa and Western Asia
10000	NA	NA	Northern Africa and Western Asia
10000	NA	NA	Northern Africa and Western Asia
10000	NA	NA	Northern Africa and Western Asia
10000	NA	NA	Northern Africa and Western Asia
10000	NA	NA	Northern Africa and Western Asia
10000	NA	NA	Northern Africa and Western Asia
10000	NA	NA	Northern Africa and Western Asia
10000	NA	NA	Northern Africa and Western Asia
10000	NA	NA	Northern Africa and Western Asia
10000	NA	NA	Northern Africa and Western Asia
10000	NA	NA	Northern Africa and Western Asia
10000	NA	NA	Northern Africa and Western Asia
10000	NA	NA	Northern Africa and Western Asia
10000	NA	NA	Northern Africa and Western Asia
10000	NA	NA	Northern Africa and Western Asia
10000	NA	NA	Northern Africa and Western Asia
10000	NA	NA	Northern Africa and Western Asia
10000	NA	NA	Northern Africa and Western Asia
10000	NA	NA	Northern Africa and Western Asia
10000	NA	NA	Northern Africa and Western Asia
10000	NA	NA	Northern Africa and Western Asia
10000	NA	NA	Northern Africa and Western Asia
10000	NA	NA	Northern Africa and Western Asia
10000	NA	NA	Northern Africa and Western Asia
10000	NA	NA	Northern Africa and Western Asia
10000	NA	NA	Northern Africa and Western Asia
10000	NA	NA	Northern Africa and Western Asia
10000	NA	NA	Northern Africa and Western Asia
10000	NA	NA	Northern Africa and Western Asia
10000	NA	NA	Northern Africa and Western Asia
10000	NA	NA	Northern Africa and Western Asia
10000	NA	NA	Northern Africa and Western Asia
10000	NA	NA	Northern Africa and Western Asia
10000	NA	NA	Northern Africa and Western Asia
10000	NA	NA	Northern Africa and Western Asia
10000	NA	NA	Northern Africa and Western Asia
10000	NA	NA	Northern Africa and Western Asia
10000	NA	NA	Northern Africa and Western Asia
15000	NA	NA	Northern Africa and Western Asia
15000	NA	NA	Northern Africa and Western Asia
15000	NA	NA	Northern Africa and Western Asia
15000	NA	NA	Northern Africa and Western Asia
15000	NA	NA	Northern Africa and Western Asia
15000	NA	NA	Northern Africa and Western Asia
15000	NA	NA	Northern Africa and Western Asia
15000	NA	NA	Northern Africa and Western Asia
15000	NA	NA	Northern Africa and Western Asia
15000	NA	NA	Northern Africa and Western Asia
15000	NA	NA	Northern Africa and Western Asia
15000	NA	NA	Northern Africa and Western Asia
15000	NA	NA	Northern Africa and Western Asia
15000	NA	NA	Northern Africa and Western Asia
15000	NA	NA	Northern Africa and Western Asia
15000	NA	NA	Northern Africa and Western Asia
15000	NA	NA	Northern Africa and Western Asia
15000	NA	NA	Northern Africa and Western Asia
15000	NA	NA	Northern Africa and Western Asia
15000	NA	NA	Northern Africa and Western Asia
15000	NA	NA	Northern Africa and Western Asia
15000	NA	NA	Northern Africa and Western Asia
15000	NA	NA	Northern Africa and Western Asia
15000	NA	NA	Northern Africa and Western Asia
15000	NA	NA	Northern Africa and Western Asia
15000	NA	NA	Northern Africa and Western Asia
15000	NA	NA	Northern Africa and Western Asia
15000	NA	NA	Northern Africa and Western Asia
15000	NA	NA	Northern Africa and Western Asia
15000	NA	NA	Northern Africa and Western Asia
15000	NA	NA	Northern Africa and Western Asia
15000	NA	NA	Northern Africa and Western Asia
15000	NA	NA	Northern Africa and Western Asia
15000	NA	NA	Northern Africa and Western Asia
15000	NA	NA	Northern Africa and Western Asia
15000	NA	NA	Northern Africa and Western Asia
15000	NA	NA	Northern Africa and Western Asia
15000	NA	NA	Northern Africa and Western Asia
15000	NA	NA	Northern Africa and Western Asia
15000	NA	NA	Northern Africa and Western Asia
15000	NA	NA	Northern Africa and Western Asia
15000	NA	NA	Northern Africa and Western Asia
15000	NA	NA	Northern Africa and Western Asia
15000	NA	NA	Northern Africa and Western Asia
15000	NA	NA	Northern Africa and Western Asia
15000	NA	NA	Northern Africa and Western Asia
15000	NA	NA	Northern Africa and Western Asia
15000	NA	NA	Northern Africa and Western Asia
15000	NA	NA	Northern Africa and Western Asia
15000	NA	NA	Northern Africa and Western Asia
15000	NA	NA	Northern Africa and Western Asia
15000	NA	NA	Northern Africa and Western Asia
15000	NA	NA	Northern Africa and Western Asia
15000	NA	NA	Northern Africa and Western Asia
15000	NA	NA	Northern Africa and Western Asia
15000	NA	NA	Northern Africa and Western Asia
15000	NA	NA	Northern Africa and Western Asia
15000	NA	NA	Northern Africa and Western Asia
15000	NA	NA	Northern Africa and Western Asia
15000	NA	NA	Northern Africa and Western Asia
15000	NA	NA	Northern Africa and Western Asia
15000	NA	NA	Northern Africa and Western Asia
15000	NA	NA	Northern Africa and Western Asia
15000	NA	NA	Northern Africa and Western Asia
15000	NA	NA	Northern Africa and Western Asia
15000	NA	NA	Northern Africa and Western Asia
15000	NA	NA	Northern Africa and Western Asia
15000	NA	NA	Northern Africa and Western Asia
15000	NA	NA	Northern Africa and Western Asia
15000	NA	NA	Northern Africa and Western Asia
15000	NA	NA	Northern Africa and Western Asia
15000	NA	NA	Northern Africa and Western Asia
15000	NA	NA	Northern Africa and Western Asia
15000	NA	NA	Northern Africa and Western Asia
15000	NA	NA	Northern Africa and Western Asia
15000	NA	NA	Northern Africa and Western Asia
15000	NA	NA	Northern Africa and Western Asia
15000	NA	NA	Northern Africa and Western Asia
15000	NA	NA	Northern Africa and Western Asia
15000	NA	NA	Northern Africa and Western Asia
15000	NA	NA	Northern Africa and Western Asia
15000	NA	NA	Northern Africa and Western Asia
15000	NA	NA	Northern Africa and Western Asia
15000	NA	NA	Northern Africa and Western Asia
15000	NA	NA	Northern Africa and Western Asia
15000	NA	NA	Northern Africa and Western Asia
15000	NA	NA	Northern Africa and Western Asia
15000	NA	NA	Northern Africa and Western Asia
15000	NA	NA	Northern Africa and Western Asia
15000	NA	NA	Northern Africa and Western Asia
15000	NA	NA	Northern Africa and Western Asia
15000	NA	NA	Northern Africa and Western Asia
15000	NA	NA	Northern Africa and Western Asia
15000	NA	NA	Northern Africa and Western Asia
15000	NA	NA	Northern Africa and Western Asia
15000	NA	NA	Northern Africa and Western Asia
15000	NA	NA	Northern Africa and Western Asia
15000	NA	NA	Northern Africa and Western Asia
15000	NA	NA	Northern Africa and Western Asia
15000	NA	NA	Northern Africa and Western Asia
15000	NA	NA	Northern Africa and Western Asia
15000	NA	NA	Northern Africa and Western Asia
15000	NA	NA	Northern Africa and Western Asia
15000	NA	NA	Northern Africa and Western Asia
15000	NA	NA	Northern Africa and Western Asia
15000	NA	NA	Northern Africa and Western Asia
15000	NA	NA	Northern Africa and Western Asia
15000	NA	NA	Northern Africa and Western Asia
15000	NA	NA	Northern Africa and Western Asia
15000	NA	NA	Northern Africa and Western Asia
15000	NA	NA	Northern Africa and Western Asia
15000	NA	NA	Northern Africa and Western Asia
15000	NA	NA	Northern Africa and Western Asia
15000	NA	NA	Northern Africa and Western Asia
15000	NA	NA	Northern Africa and Western Asia
15000	NA	NA	Northern Africa and Western Asia
15000	NA	NA	Northern Africa and Western Asia
15000	NA	NA	Northern Africa and Western Asia
15000	NA	NA	Northern Africa and Western Asia
15000	NA	NA	Northern Africa and Western Asia
15000	NA	NA	Northern Africa and Western Asia
15000	NA	NA	Northern Africa and Western Asia
15000	NA	NA	Northern Africa and Western Asia
15000	NA	NA	Northern Africa and Western Asia
15000	NA	NA	Northern Africa and Western Asia
15000	NA	NA	Northern Africa and Western Asia
15000	NA	NA	Northern Africa and Western Asia
15000	NA	NA	Northern Africa and Western Asia
15000	NA	NA	Northern Africa and Western Asia
15000	NA	NA	Northern Africa and Western Asia
15000	NA	NA	Northern Africa and Western Asia
15000	NA	NA	Northern Africa and Western Asia
15000	NA	NA	Northern Africa and Western Asia
15000	NA	NA	Northern Africa and Western Asia
15000	NA	NA	Northern Africa and Western Asia
15000	NA	NA	Northern Africa and Western Asia
15000	NA	NA	Northern Africa and Western Asia
15000	NA	NA	Northern Africa and Western Asia
15000	NA	NA	Northern Africa and Western Asia
15000	NA	NA	Northern Africa and Western Asia
15000	NA	NA	Northern Africa and Western Asia
15000	NA	NA	Northern Africa and Western Asia
15000	NA	NA	Northern Africa and Western Asia
15000	NA	NA	Northern Africa and Western Asia
15000	NA	NA	Northern Africa and Western Asia
15000	NA	NA	Northern Africa and Western Asia
15000	NA	NA	Northern Africa and Western Asia
15000	NA	NA	Northern Africa and Western Asia
15000	NA	NA	Northern Africa and Western Asia
15000	NA	NA	Northern Africa and Western Asia
15000	NA	NA	Northern Africa and Western Asia
15000	NA	NA	Northern Africa and Western Asia
15000	NA	NA	Northern Africa and Western Asia
15000	NA	NA	Northern Africa and Western Asia
15000	NA	NA	Northern Africa and Western Asia
15000	NA	NA	Northern Africa and Western Asia
15000	NA	NA	Northern Africa and Western Asia
15000	NA	NA	Northern Africa and Western Asia
15000	NA	NA	Northern Africa and Western Asia
15000	NA	NA	Northern Africa and Western Asia
15000	NA	NA	Northern Africa and Western Asia
15000	NA	NA	Northern Africa and Western Asia
15000	NA	NA	Northern Africa and Western Asia
15000	NA	NA	Northern Africa and Western Asia
15000	NA	NA	Northern Africa and Western Asia
15000	NA	NA	Northern Africa and Western Asia
15000	NA	NA	Northern Africa and Western Asia
15000	NA	NA	Northern Africa and Western Asia
15000	NA	NA	Northern Africa and Western Asia
15000	NA	NA	Northern Africa and Western Asia
15000	NA	NA	Northern Africa and Western Asia
15000	NA	NA	Northern Africa and Western Asia
15000	NA	NA	Northern Africa and Western Asia
15000	NA	NA	Northern Africa and Western Asia
15000	NA	NA	Northern Africa and Western Asia
15000	NA	NA	Northern Africa and Western Asia
15000	NA	NA	Northern Africa and Western Asia
15000	NA	NA	Northern Africa and Western Asia
15000	NA	NA	Northern Africa and Western Asia
15000	NA	NA	Northern Africa and Western Asia
15000	NA	NA	Northern Africa and Western Asia
15000	NA	NA	Northern Africa and Western Asia
15000	NA	NA	Northern Africa and Western Asia
15000	NA	NA	Northern Africa and Western Asia
15000	NA	NA	Northern Africa and Western Asia
15000	NA	NA	Northern Africa and Western Asia
15000	NA	NA	Northern Africa and Western Asia
15000	NA	NA	Northern Africa and Western Asia
15000	NA	NA	Northern Africa and Western Asia
15000	NA	NA	Northern Africa and Western Asia
15000	NA	NA	Northern Africa and Western Asia
15000	NA	NA	Northern Africa and Western Asia
15000	NA	NA	Northern Africa and Western Asia
15000	NA	NA	Northern Africa and Western Asia
15000	NA	NA	Northern Africa and Western Asia
15000	NA	NA	Northern Africa and Western Asia
15000	NA	NA	Northern Africa and Western Asia
15000	NA	NA	Northern Africa and Western Asia
15000	NA	NA	Northern Africa and Western Asia
15000	NA	NA	Northern Africa and Western Asia
15000	NA	NA	Northern Africa and Western Asia
15000	NA	NA	Northern Africa and Western Asia
15000	NA	NA	Northern Africa and Western Asia
15000	NA	NA	Northern Africa and Western Asia
15000	NA	NA	Northern Africa and Western Asia
15000	NA	NA	Northern Africa and Western Asia
15000	NA	NA	Northern Africa and Western Asia
15000	NA	NA	Northern Africa and Western Asia
15000	NA	NA	Northern Africa and Western Asia
15000	NA	NA	Northern Africa and Western Asia
15000	NA	NA	Northern Africa and Western Asia
15000	NA	NA	Northern Africa and Western Asia
15000	NA	NA	Northern Africa and Western Asia
15000	NA	NA	Northern Africa and Western Asia
15000	NA	NA	Northern Africa and Western Asia
15000	NA	NA	Northern Africa and Western Asia
15000	NA	NA	Northern Africa and Western Asia
15000	NA	NA	Northern Africa and Western Asia
15000	NA	NA	Northern Africa and Western Asia
15000	NA	NA	Northern Africa and Western Asia
15000	NA	NA	Northern Africa and Western Asia
15000	NA	NA	Northern Africa and Western Asia
15000	NA	NA	Northern Africa and Western Asia
15000	NA	NA	Northern Africa and Western Asia
15000	NA	NA	Northern Africa and Western Asia
15000	NA	NA	Northern Africa and Western Asia
15000	NA	NA	Northern Africa and Western Asia
15000	NA	NA	Northern Africa and Western Asia
15000	NA	NA	Northern Africa and Western Asia
15000	NA	NA	Northern Africa and Western Asia
15000	NA	NA	Northern Africa and Western Asia
15000	NA	NA	Northern Africa and Western Asia
15000	NA	NA	Northern Africa and Western Asia
15000	NA	NA	Northern Africa and Western Asia
15000	NA	NA	Northern Africa and Western Asia
15000	NA	NA	Northern Africa and Western Asia
15000	NA	NA	Northern Africa and Western Asia
15000	NA	NA	Northern Africa and Western Asia
15000	NA	NA	Northern Africa and Western Asia
15000	NA	NA	Northern Africa and Western Asia
15000	NA	NA	Northern Africa and Western Asia
15000	NA	NA	Northern Africa and Western Asia
15000	NA	NA	Northern Africa and Western Asia
15000	NA	NA	Northern Africa and Western Asia
15000	NA	NA	Northern Africa and Western Asia
15000	NA	NA	Northern Africa and Western Asia
15000	NA	NA	Northern Africa and Western Asia
15000	NA	NA	Northern Africa and Western Asia
15000	NA	NA	Northern Africa and Western Asia
15000	NA	NA	Northern Africa and Western Asia
15000	NA	NA	Northern Africa and Western Asia
15000	NA	NA	Northern Africa and Western Asia
15000	NA	NA	Northern Africa and Western Asia
15000	NA	NA	Northern Africa and Western Asia
15000	NA	NA	Northern Africa and Western Asia
15000	NA	NA	Northern Africa and Western Asia
15000	NA	NA	Northern Africa and Western Asia
15000	NA	NA	Northern Africa and Western Asia
15000	NA	NA	Northern Africa and Western Asia
15000	NA	NA	Northern Africa and Western Asia
15000	NA	NA	Northern Africa and Western Asia
15000	NA	NA	Northern Africa and Western Asia
15000	NA	NA	Northern Africa and Western Asia
15000	NA	NA	Northern Africa and Western Asia
15000	NA	NA	Northern Africa and Western Asia
15000	NA	NA	Northern Africa and Western Asia
15000	NA	NA	Northern Africa and Western Asia
15000	NA	NA	Northern Africa and Western Asia
15000	NA	NA	Northern Africa and Western Asia
15000	NA	NA	Northern Africa and Western Asia
15000	NA	NA	Northern Africa and Western Asia
15000	NA	NA	Northern Africa and Western Asia
15000	NA	NA	Northern Africa and Western Asia
15000	NA	NA	Northern Africa and Western Asia
15000	NA	NA	Northern Africa and Western Asia
15000	NA	NA	Northern Africa and Western Asia
15000	NA	NA	Northern Africa and Western Asia
15000	NA	NA	Northern Africa and Western Asia
15000	NA	NA	Northern Africa and Western Asia
15000	NA	NA	Northern Africa and Western Asia
15000	NA	NA	Northern Africa and Western Asia
15000	NA	NA	Northern Africa and Western Asia
15000	NA	NA	Northern Africa and Western Asia
15000	NA	NA	Northern Africa and Western Asia
15000	NA	NA	Northern Africa and Western Asia
15000	NA	NA	Northern Africa and Western Asia
15000	NA	NA	Northern Africa and Western Asia
15000	NA	NA	Northern Africa and Western Asia
15000	NA	NA	Northern Africa and Western Asia
15000	NA	NA	Northern Africa and Western Asia
15000	NA	NA	Northern Africa and Western Asia
15000	NA	NA	Northern Africa and Western Asia
15000	NA	NA	Northern Africa and Western Asia
15000	NA	NA	Northern Africa and Western Asia
15000	NA	NA	Northern Africa and Western Asia
15000	NA	NA	Northern Africa and Western Asia
15000	NA	NA	Northern Africa and Western Asia
15000	NA	NA	Northern Africa and Western Asia
15000	NA	NA	Northern Africa and Western Asia
15000	NA	NA	Northern Africa and Western Asia
15000	NA	NA	Northern Africa and Western Asia
15000	NA	NA	Northern Africa and Western Asia
15000	NA	NA	Northern Africa and Western Asia
15000	NA	NA	Northern Africa and Western Asia
15000	NA	NA	Northern Africa and Western Asia
15000	NA	NA	Northern Africa and Western Asia
15000	NA	NA	Northern Africa and Western Asia
15000	NA	NA	Northern Africa and Western Asia
15000	NA	NA	Northern Africa and Western Asia
15000	NA	NA	Northern Africa and Western Asia
15000	NA	NA	Northern Africa and Western Asia
15000	NA	NA	Northern Africa and Western Asia
15000	NA	NA	Northern Africa and Western Asia
15000	NA	NA	Northern Africa and Western Asia
15000	NA	NA	Northern Africa and Western Asia
15000	NA	NA	Northern Africa and Western Asia
15000	NA	NA	Northern Africa and Western Asia
15000	NA	NA	Northern Africa and Western Asia
15000	NA	NA	Northern Africa and Western Asia
15000	NA	NA	Northern Africa and Western Asia
15000	NA	NA	Northern Africa and Western Asia
15000	NA	NA	Northern Africa and Western Asia
15000	NA	NA	Northern Africa and Western Asia
15000	NA	NA	Northern Africa and Western Asia
15000	NA	NA	Northern Africa and Western Asia
15000	NA	NA	Northern Africa and Western Asia
15000	NA	NA	Northern Africa and Western Asia
15000	NA	NA	Northern Africa and Western Asia
15000	NA	NA	Northern Africa and Western Asia
15000	NA	NA	Northern Africa and Western Asia
15000	NA	NA	Northern Africa and Western Asia
15000	NA	NA	Northern Africa and Western Asia
15000	NA	NA	Northern Africa and Western Asia
15000	NA	NA	Northern Africa and Western Asia
15000	NA	NA	Northern Africa and Western Asia
15000	NA	NA	Northern Africa and Western Asia
15000	NA	NA	Northern Africa and Western Asia
15000	NA	NA	Northern Africa and Western Asia
15000	NA	NA	Northern Africa and Western Asia
15000	NA	NA	Northern Africa and Western Asia
15000	NA	NA	Northern Africa and Western Asia
15000	NA	NA	Northern Africa and Western Asia
15000	NA	NA	Northern Africa and Western Asia
15000	NA	NA	Northern Africa and Western Asia
15000	NA	NA	Northern Africa and Western Asia
15000	NA	NA	Northern Africa and Western Asia
15000	NA	NA	Northern Africa and Western Asia
15000	NA	NA	Northern Africa and Western Asia
15000	NA	NA	Northern Africa and Western Asia
15000	NA	NA	Northern Africa and Western Asia
15000	NA	NA	Northern Africa and Western Asia
15000	NA	NA	Northern Africa and Western Asia
15000	NA	NA	Northern Africa and Western Asia
15000	NA	NA	Northern Africa and Western Asia
15000	NA	NA	Northern Africa and Western Asia
15000	NA	NA	Northern Africa and Western Asia
15000	NA	NA	Northern Africa and Western Asia
15000	NA	NA	Northern Africa and Western Asia
15000	NA	NA	Northern Africa and Western Asia
15000	NA	NA	Northern Africa and Western Asia
15000	NA	NA	Northern Africa and Western Asia
15000	NA	NA	Northern Africa and Western Asia
15000	NA	NA	Northern Africa and Western Asia
15000	NA	NA	Northern Africa and Western Asia
15000	NA	NA	Northern Africa and Western Asia
15000	NA	NA	Northern Africa and Western Asia
15000	NA	NA	Northern Africa and Western Asia
15000	NA	NA	Northern Africa and Western Asia
15000	NA	NA	Northern Africa and Western Asia
15000	NA	NA	Northern Africa and Western Asia
15000	NA	NA	Northern Africa and Western Asia
15000	NA	NA	Northern Africa and Western Asia
15000	NA	NA	Northern Africa and Western Asia
15000	NA	NA	Northern Africa and Western Asia
15000	NA	NA	Northern Africa and Western Asia
15000	NA	NA	Northern Africa and Western Asia
15000	NA	NA	Northern Africa and Western Asia
15000	NA	NA	Northern Africa and Western Asia
15000	NA	NA	Northern Africa and Western Asia
15000	NA	NA	Northern Africa and Western Asia
15000	NA	NA	Northern Africa and Western Asia
15000	NA	NA	Northern Africa and Western Asia
15000	NA	NA	Northern Africa and Western Asia
15000	NA	NA	Northern Africa and Western Asia
15000	NA	NA	Northern Africa and Western Asia
15000	NA	NA	Northern Africa and Western Asia
15000	NA	NA	Northern Africa and Western Asia
15000	NA	NA	Northern Africa and Western Asia
15000	NA	NA	Northern Africa and Western Asia
15000	NA	NA	Northern Africa and Western Asia
15000	NA	NA	Northern Africa and Western Asia
15000	NA	NA	Northern Africa and Western Asia
15000	NA	NA	Northern Africa and Western Asia
15000	NA	NA	Northern Africa and Western Asia
15000	NA	NA	Northern Africa and Western Asia
15000	NA	NA	Northern Africa and Western Asia
15000	NA	NA	Northern Africa and Western Asia
15000	NA	NA	Northern Africa and Western Asia
15000	NA	NA	Northern Africa and Western Asia
15000	NA	NA	Northern Africa and Western Asia
15000	NA	NA	Northern Africa and Western Asia
15000	NA	NA	Northern Africa and Western Asia
15000	NA	NA	Northern Africa and Western Asia
15000	NA	NA	Northern Africa and Western Asia
15000	NA	NA	Northern Africa and Western Asia
15000	NA	NA	Northern Africa and Western Asia
15000	NA	NA	Northern Africa and Western Asia
15000	NA	NA	Northern Africa and Western Asia
15000	NA	NA	Northern Africa and Western Asia
15000	NA	NA	Northern Africa and Western Asia
15000	NA	NA	Northern Africa and Western Asia
15000	NA	NA	Northern Africa and Western Asia
15000	NA	NA	Northern Africa and Western Asia
15000	NA	NA	Northern Africa and Western Asia
15000	NA	NA	Northern Africa and Western Asia
15000	NA	NA	Northern Africa and Western Asia
15000	NA	NA	Northern Africa and Western Asia
15000	NA	NA	Northern Africa and Western Asia
15000	NA	NA	Northern Africa and Western Asia
15000	NA	NA	Northern Africa and Western Asia
15000	NA	NA	Northern Africa and Western Asia
15000	NA	NA	Northern Africa and Western Asia
15000	NA	NA	Northern Africa and Western Asia
15000	NA	NA	Northern Africa and Western Asia
15000	NA	NA	Northern Africa and Western Asia
15000	NA	NA	Northern Africa and Western Asia
15000	NA	NA	Northern Africa and Western Asia
15000	NA	NA	Northern Africa and Western Asia
15000	NA	NA	Northern Africa and Western Asia
15000	NA	NA	Northern Africa and Western Asia
15000	NA	NA	Northern Africa and Western Asia
15000	NA	NA	Northern Africa and Western Asia
15000	NA	NA	Northern Africa and Western Asia
15000	NA	NA	Northern Africa and Western Asia
15000	NA	NA	Northern Africa and Western Asia
15000	NA	NA	Northern Africa and Western Asia
15000	NA	NA	Northern Africa and Western Asia
15000	NA	NA	Northern Africa and Western Asia
15000	NA	NA	Northern Africa and Western Asia
15000	NA	NA	Northern Africa and Western Asia
15000	NA	NA	Northern Africa and Western Asia
15000	NA	NA	Northern Africa and Western Asia
15000	NA	NA	Northern Africa and Western Asia
15000	NA	NA	Northern Africa and Western Asia
15000	NA	NA	Northern Africa and Western Asia
15000	NA	NA	Northern Africa and Western Asia
15000	NA	NA	Northern Africa and Western Asia
15000	NA	NA	Northern Africa and Western Asia
15000	NA	NA	Northern Africa and Western Asia
15000	NA	NA	Northern Africa and Western Asia
15000	NA	NA	Northern Africa and Western Asia
15000	NA	NA	Northern Africa and Western Asia
15000	NA	NA	Northern Africa and Western Asia
15000	NA	NA	Northern Africa and Western Asia
15000	NA	NA	Northern Africa and Western Asia
15000	NA	NA	Northern Africa and Western Asia
15000	NA	NA	Northern Africa and Western Asia
15000	NA	NA	Northern Africa and Western Asia
15000	NA	NA	Northern Africa and Western Asia
15000	NA	NA	Northern Africa and Western Asia
15000	NA	NA	Northern Africa and Western Asia
15000	NA	NA	Northern Africa and Western Asia
15000	NA	NA	Northern Africa and Western Asia
15000	NA	NA	Northern Africa and Western Asia
15000	NA	NA	Northern Africa and Western Asia
15000	NA	NA	Northern Africa and Western Asia
15000	NA	NA	Northern Africa and Western Asia
15000	NA	NA	Northern Africa and Western Asia
15000	NA	NA	Northern Africa and Western Asia
15000	NA	NA	Northern Africa and Western Asia
15000	NA	NA	Northern Africa and Western Asia
15000	NA	NA	Northern Africa and Western Asia
15000	NA	NA	Northern Africa and Western Asia
15000	NA	NA	Northern Africa and Western Asia
15000	NA	NA	Northern Africa and Western Asia
15000	NA	NA	Northern Africa and Western Asia
15000	NA	NA	Northern Africa and Western Asia
15000	NA	NA	Northern Africa and Western Asia
15000	NA	NA	Northern Africa and Western Asia
15000	NA	NA	Northern Africa and Western Asia
15000	NA	NA	Northern Africa and Western Asia
15000	NA	NA	Northern Africa and Western Asia
15000	NA	NA	Northern Africa and Western Asia
15000	NA	NA	Northern Africa and Western Asia
15000	NA	NA	Northern Africa and Western Asia
15000	NA	NA	Northern Africa and Western Asia
15000	NA	NA	Northern Africa and Western Asia
15000	NA	NA	Northern Africa and Western Asia
15000	NA	NA	Northern Africa and Western Asia
15000	NA	NA	Northern Africa and Western Asia
15000	NA	NA	Northern Africa and Western Asia
15000	NA	NA	Northern Africa and Western Asia
15000	NA	NA	Northern Africa and Western Asia
15000	NA	NA	Northern Africa and Western Asia
15000	NA	NA	Northern Africa and Western Asia
15000	NA	NA	Northern Africa and Western Asia
15000	NA	NA	Northern Africa and Western Asia
15000	NA	NA	Northern Africa and Western Asia
15000	NA	NA	Northern Africa and Western Asia
15000	NA	NA	Northern Africa and Western Asia
15000	NA	NA	Northern Africa and Western Asia
15000	NA	NA	Northern Africa and Western Asia
15000	NA	NA	Northern Africa and Western Asia
15000	NA	NA	Northern Africa and Western Asia
15000	NA	NA	Northern Africa and Western Asia
15000	NA	NA	Northern Africa and Western Asia
15000	NA	NA	Northern Africa and Western Asia
15000	NA	NA	Northern Africa and Western Asia
15000	NA	NA	Northern Africa and Western Asia
15000	NA	NA	Northern Africa and Western Asia
15000	NA	NA	Northern Africa and Western Asia
15000	NA	NA	Northern Africa and Western Asia
15000	NA	NA	Northern Africa and Western Asia
15000	NA	NA	Northern Africa and Western Asia
15000	NA	NA	Northern Africa and Western Asia
15000	NA	NA	Northern Africa and Western Asia
15000	NA	NA	Northern Africa and Western Asia
15000	NA	NA	Northern Africa and Western Asia
15000	NA	NA	Northern Africa and Western Asia
15000	NA	NA	Northern Africa and Western Asia
15000	NA	NA	Northern Africa and Western Asia
15000	NA	NA	Northern Africa and Western Asia
15000	NA	NA	Northern Africa and Western Asia
15000	NA	NA	Northern Africa and Western Asia
15000	NA	NA	Northern Africa and Western Asia
15000	NA	NA	Northern Africa and Western Asia
15000	NA	NA	Northern Africa and Western Asia
15000	NA	NA	Northern Africa and Western Asia
15000	NA	NA	Northern Africa and Western Asia
15000	NA	NA	Northern Africa and Western Asia
15000	NA	NA	Northern Africa and Western Asia
15000	NA	NA	Northern Africa and Western Asia
15000	NA	NA	Northern Africa and Western Asia
15000	NA	NA	Northern Africa and Western Asia
15000	NA	NA	Northern Africa and Western Asia
15000	NA	NA	Northern Africa and Western Asia
15000	NA	NA	Northern Africa and Western Asia
15000	NA	NA	Northern Africa and Western Asia
15000	NA	NA	Northern Africa and Western Asia
15000	NA	NA	Northern Africa and Western Asia
15000	NA	NA	Northern Africa and Western Asia
15000	NA	NA	Northern Africa and Western Asia
15000	NA	NA	Northern Africa and Western Asia
15000	NA	NA	Northern Africa and Western Asia
15000	NA	NA	Northern Africa and Western Asia
15000	NA	NA	Northern Africa and Western Asia
15000	NA	NA	Northern Africa and Western Asia
15000	NA	NA	Northern Africa and Western Asia
15000	NA	NA	Northern Africa and Western Asia
15000	NA	NA	Northern Africa and Western Asia
15000	NA	NA	Northern Africa and Western Asia
15000	NA	NA	Northern Africa and Western Asia
15000	NA	NA	Northern Africa and Western Asia
15000	NA	NA	Northern Africa and Western Asia
15000	NA	NA	Northern Africa and Western Asia
15000	NA	NA	Northern Africa and Western Asia
15000	NA	NA	Northern Africa and Western Asia
15000	NA	NA	Northern Africa and Western Asia
15000	NA	NA	Northern Africa and Western Asia
15000	NA	NA	Northern Africa and Western Asia
15000	NA	NA	Northern Africa and Western Asia
15000	NA	NA	Northern Africa and Western Asia
15000	NA	NA	Northern Africa and Western Asia
15000	NA	NA	Northern Africa and Western Asia
15000	NA	NA	Northern Africa and Western Asia
15000	NA	NA	Northern Africa and Western Asia
15000	NA	NA	Northern Africa and Western Asia
15000	NA	NA	Northern Africa and Western Asia
15000	NA	NA	Northern Africa and Western Asia
15000	NA	NA	Northern Africa and Western Asia
15000	NA	NA	Northern Africa and Western Asia
15000	NA	NA	Northern Africa and Western Asia
15000	NA	NA	Northern Africa and Western Asia
15000	NA	NA	Northern Africa and Western Asia
15000	NA	NA	Northern Africa and Western Asia
15000	NA	NA	Northern Africa and Western Asia
15000	NA	NA	Northern Africa and Western Asia
15000	NA	NA	Northern Africa and Western Asia
15000	NA	NA	Northern Africa and Western Asia
15000	NA	NA	Northern Africa and Western Asia
15000	NA	NA	Northern Africa and Western Asia
15000	NA	NA	Northern Africa and Western Asia
15000	NA	NA	Northern Africa and Western Asia
15000	NA	NA	Northern Africa and Western Asia
15000	NA	NA	Northern Africa and Western Asia
15000	NA	NA	Northern Africa and Western Asia
15000	NA	NA	Northern Africa and Western Asia
15000	NA	NA	Northern Africa and Western Asia
15000	NA	NA	Northern Africa and Western Asia
15000	NA	NA	Northern Africa and Western Asia
15000	NA	NA	Northern Africa and Western Asia
15000	NA	NA	Northern Africa and Western Asia
15000	NA	NA	Northern Africa and Western Asia
15000	NA	NA	Northern Africa and Western Asia
15000	NA	NA	Northern Africa and Western Asia
15000	NA	NA	Northern Africa and Western Asia
15000	NA	NA	Northern Africa and Western Asia
15000	NA	NA	Northern Africa and Western Asia
15000	NA	NA	Northern Africa and Western Asia
15000	NA	NA	Northern Africa and Western Asia
15000	NA	NA	Northern Africa and Western Asia
15000	NA	NA	Northern Africa and Western Asia
15000	NA	NA	Northern Africa and Western Asia
15000	NA	NA	Northern Africa and Western Asia
15000	NA	NA	Northern Africa and Western Asia
15000	NA	NA	Northern Africa and Western Asia
15000	NA	NA	Northern Africa and Western Asia
15000	NA	NA	Northern Africa and Western Asia
15000	NA	NA	Northern Africa and Western Asia
15000	NA	NA	Northern Africa and Western Asia
15000	NA	NA	Northern Africa and Western Asia
15000	NA	NA	Northern Africa and Western Asia
15000	NA	NA	Northern Africa and Western Asia
15000	NA	NA	Northern Africa and Western Asia
15000	NA	NA	Northern Africa and Western Asia
15000	NA	NA	Northern Africa and Western Asia
15000	NA	NA	Northern Africa and Western Asia
15000	NA	NA	Northern Africa and Western Asia
15000	NA	NA	Northern Africa and Western Asia
15000	NA	NA	Northern Africa and Western Asia
15000	NA	NA	Northern Africa and Western Asia
15000	NA	NA	Northern Africa and Western Asia
15000	NA	NA	Northern Africa and Western Asia
15000	NA	NA	Northern Africa and Western Asia
15000	NA	NA	Northern Africa and Western Asia
15000	NA	NA	Northern Africa and Western Asia
15000	NA	NA	Northern Africa and Western Asia
15000	NA	NA	Northern Africa and Western Asia
15000	NA	NA	Northern Africa and Western Asia
15000	NA	NA	Northern Africa and Western Asia
15000	NA	NA	Northern Africa and Western Asia
15000	NA	NA	Northern Africa and Western Asia
15000	NA	NA	Northern Africa and Western Asia
15000	NA	NA	Northern Africa and Western Asia
15000	NA	NA	Northern Africa and Western Asia
15000	NA	NA	Northern Africa and Western Asia
15000	NA	NA	Northern Africa and Western Asia
15000	NA	NA	Northern Africa and Western Asia
15000	NA	NA	Northern Africa and Western Asia
15000	NA	NA	Northern Africa and Western Asia
15000	NA	NA	Northern Africa and Western Asia
15000	NA	NA	Northern Africa and Western Asia
15000	NA	NA	Northern Africa and Western Asia
15000	NA	NA	Northern Africa and Western Asia
15000	NA	NA	Northern Africa and Western Asia
15000	NA	NA	Northern Africa and Western Asia
15000	NA	NA	Northern Africa and Western Asia
15000	NA	NA	Northern Africa and Western Asia
15000	NA	NA	Northern Africa and Western Asia
15000	NA	NA	Northern Africa and Western Asia
15000	NA	NA	Northern Africa and Western Asia
15000	NA	NA	Northern Africa and Western Asia
15000	NA	NA	Northern Africa and Western Asia
15000	NA	NA	Northern Africa and Western Asia
15000	NA	NA	Northern Africa and Western Asia
15000	NA	NA	Northern Africa and Western Asia
15000	NA	NA	Northern Africa and Western Asia
15000	NA	NA	Northern Africa and Western Asia
15000	NA	NA	Northern Africa and Western Asia
15000	NA	NA	Northern Africa and Western Asia
15000	NA	NA	Northern Africa and Western Asia
15000	NA	NA	Northern Africa and Western Asia
15000	NA	NA	Northern Africa and Western Asia
15000	NA	NA	Northern Africa and Western Asia
15000	NA	NA	Northern Africa and Western Asia
15000	NA	NA	Northern Africa and Western Asia
15000	NA	NA	Northern Africa and Western Asia
15000	NA	NA	Northern Africa and Western Asia
15000	NA	NA	Northern Africa and Western Asia
15000	NA	NA	Northern Africa and Western Asia
15000	NA	NA	Northern Africa and Western Asia
15000	NA	NA	Northern Africa and Western Asia
15000	NA	NA	Northern Africa and Western Asia
15000	NA	NA	Northern Africa and Western Asia
15000	NA	NA	Northern Africa and Western Asia
15000	NA	NA	Northern Africa and Western Asia
15000	NA	NA	Northern Africa and Western Asia
15000	NA	NA	Northern Africa and Western Asia
15000	NA	NA	Northern Africa and Western Asia
15000	NA	NA	Northern Africa and Western Asia
15000	NA	NA	Northern Africa and Western Asia
15000	NA	NA	Northern Africa and Western Asia
15000	NA	NA	Northern Africa and Western Asia
15000	NA	NA	Northern Africa and Western Asia
15000	NA	NA	Northern Africa and Western Asia
15000	NA	NA	Northern Africa and Western Asia
15000	NA	NA	Northern Africa and Western Asia
15000	NA	NA	Northern Africa and Western Asia
15000	NA	NA	Northern Africa and Western Asia
15000	NA	NA	Northern Africa and Western Asia
15000	NA	NA	Northern Africa and Western Asia
15000	NA	NA	Northern Africa and Western Asia
15000	NA	NA	Northern Africa and Western Asia
15000	NA	NA	Northern Africa and Western Asia
15000	NA	NA	Northern Africa and Western Asia
15000	NA	NA	Northern Africa and Western Asia
15000	NA	NA	Northern Africa and Western Asia
15000	NA	NA	Northern Africa and Western Asia
15000	NA	NA	Northern Africa and Western Asia
15000	NA	NA	Northern Africa and Western Asia
15000	NA	NA	Northern Africa and Western Asia
15000	NA	NA	Northern Africa and Western Asia
15000	NA	NA	Northern Africa and Western Asia
15000	NA	NA	Northern Africa and Western Asia
15000	NA	NA	Northern Africa and Western Asia
15000	NA	NA	Northern Africa and Western Asia
15000	NA	NA	Northern Africa and Western Asia
15000	NA	NA	Northern Africa and Western Asia
15000	NA	NA	Northern Africa and Western Asia
15000	NA	NA	Northern Africa and Western Asia
15000	NA	NA	Northern Africa and Western Asia
15000	NA	NA	Northern Africa and Western Asia
15000	NA	NA	Northern Africa and Western Asia
15000	NA	NA	Northern Africa and Western Asia
15000	NA	NA	Northern Africa and Western Asia
15000	NA	NA	Northern Africa and Western Asia
15000	NA	NA	Northern Africa and Western Asia
15000	NA	NA	Northern Africa and Western Asia
15000	NA	NA	Northern Africa and Western Asia
15000	NA	NA	Northern Africa and Western Asia
15000	NA	NA	Northern Africa and Western Asia
15000	NA	NA	Northern Africa and Western Asia
15000	NA	NA	Northern Africa and Western Asia
15000	NA	NA	Northern Africa and Western Asia
15000	NA	NA	Northern Africa and Western Asia
15000	NA	NA	Northern Africa and Western Asia
15000	NA	NA	Northern Africa and Western Asia
15000	NA	NA	Northern Africa and Western Asia
15000	NA	NA	Northern Africa and Western Asia
15000	NA	NA	Northern Africa and Western Asia
15000	NA	NA	Northern Africa and Western Asia
15000	NA	NA	Northern Africa and Western Asia
15000	NA	NA	Northern Africa and Western Asia
15000	NA	NA	Northern Africa and Western Asia
15000	NA	NA	Northern Africa and Western Asia
15000	NA	NA	Northern Africa and Western Asia
15000	NA	NA	Northern Africa and Western Asia
15000	NA	NA	Northern Africa and Western Asia
15000	NA	NA	Northern Africa and Western Asia
15000	NA	NA	Northern Africa and Western Asia
15000	NA	NA	Northern Africa and Western Asia
15000	NA	NA	Northern Africa and Western Asia
15000	NA	NA	Northern Africa and Western Asia
15000	NA	NA	Northern Africa and Western Asia
15000	NA	NA	Northern Africa and Western Asia
15000	NA	NA	Northern Africa and Western Asia
15000	NA	NA	Northern Africa and Western Asia
15000	NA	NA	Northern Africa and Western Asia
15000	NA	NA	Northern Africa and Western Asia
15000	NA	NA	Northern Africa and Western Asia
15000	NA	NA	Northern Africa and Western Asia
15000	NA	NA	Northern Africa and Western Asia
15000	NA	NA	Northern Africa and Western Asia
15000	NA	NA	Northern Africa and Western Asia
15000	NA	NA	Northern Africa and Western Asia
15000	NA	NA	Northern Africa and Western Asia
15000	NA	NA	Northern Africa and Western Asia
15000	NA	NA	Northern Africa and Western Asia
15000	NA	NA	Northern Africa and Western Asia
15000	NA	NA	Northern Africa and Western Asia
15000	NA	NA	Northern Africa and Western Asia
15000	NA	NA	Northern Africa and Western Asia
15000	NA	NA	Northern Africa and Western Asia
15000	NA	NA	Northern Africa and Western Asia
15000	NA	NA	Northern Africa and Western Asia
15000	NA	NA	Northern Africa and Western Asia
15000	NA	NA	Northern Africa and Western Asia
15000	NA	NA	Northern Africa and Western Asia
15000	NA	NA	Northern Africa and Western Asia
15000	NA	NA	Northern Africa and Western Asia
15000	NA	NA	Northern Africa and Western Asia
15000	NA	NA	Northern Africa and Western Asia
15000	NA	NA	Northern Africa and Western Asia
15000	NA	NA	Northern Africa and Western Asia
15000	NA	NA	Northern Africa and Western Asia
15000	NA	NA	Northern Africa and Western Asia
15000	NA	NA	Northern Africa and Western Asia
15000	NA	NA	Northern Africa and Western Asia
15000	NA	NA	Northern Africa and Western Asia
15000	NA	NA	Northern Africa and Western Asia
15000	NA	NA	Northern Africa and Western Asia
15000	NA	NA	Northern Africa and Western Asia
15000	NA	NA	Northern Africa and Western Asia
15000	NA	NA	Northern Africa and Western Asia
15000	NA	NA	Northern Africa and Western Asia
15000	NA	NA	Northern Africa and Western Asia
15000	NA	NA	Northern Africa and Western Asia
15000	NA	NA	Northern Africa and Western Asia
15000	NA	NA	Northern Africa and Western Asia
15000	NA	NA	Northern Africa and Western Asia
15000	NA	NA	Northern Africa and Western Asia
15000	NA	NA	Northern Africa and Western Asia
15000	NA	NA	Northern Africa and Western Asia
15000	NA	NA	Northern Africa and Western Asia
15000	NA	NA	Northern Africa and Western Asia
15000	NA	NA	Northern Africa and Western Asia
15000	NA	NA	Northern Africa and Western Asia
15000	NA	NA	Northern Africa and Western Asia
15000	NA	NA	Northern Africa and Western Asia
15000	NA	NA	Northern Africa and Western Asia
15000	NA	NA	Northern Africa and Western Asia
15000	NA	NA	Northern Africa and Western Asia
15000	NA	NA	Northern Africa and Western Asia
15000	NA	NA	Northern Africa and Western Asia
15000	NA	NA	Northern Africa and Western Asia
15000	NA	NA	Northern Africa and Western Asia
15000	NA	NA	Northern Africa and Western Asia
15000	NA	NA	Northern Africa and Western Asia
15000	NA	NA	Northern Africa and Western Asia
15000	NA	NA	Northern Africa and Western Asia
15000	NA	NA	Northern Africa and Western Asia
15000	NA	NA	Northern Africa and Western Asia
15000	NA	NA	Northern Africa and Western Asia
15000	NA	NA	Northern Africa and Western Asia
15000	NA	NA	Northern Africa and Western Asia
15000	NA	NA	Northern Africa and Western Asia
15000	NA	NA	Northern Africa and Western Asia
15000	NA	NA	Northern Africa and Western Asia
15000	NA	NA	Northern Africa and Western Asia
15000	NA	NA	Northern Africa and Western Asia
15000	NA	NA	Northern Africa and Western Asia
15000	NA	NA	Northern Africa and Western Asia
15000	NA	NA	Northern Africa and Western Asia
15000	NA	NA	Northern Africa and Western Asia
15000	NA	NA	Northern Africa and Western Asia
15000	NA	NA	Northern Africa and Western Asia
15000	NA	NA	Northern Africa and Western Asia
15000	NA	NA	Northern Africa and Western Asia
15000	NA	NA	Northern Africa and Western Asia
15000	NA	NA	Northern Africa and Western Asia
15000	NA	NA	Northern Africa and Western Asia
15000	NA	NA	Northern Africa and Western Asia
15000	NA	NA	Northern Africa and Western Asia
15000	NA	NA	Northern Africa and Western Asia
15000	NA	NA	Northern Africa and Western Asia
15000	NA	NA	Northern Africa and Western Asia
15000	NA	NA	Northern Africa and Western Asia
15000	NA	NA	Northern Africa and Western Asia
15000	NA	NA	Northern Africa and Western Asia
15000	NA	NA	Northern Africa and Western Asia
15000	NA	NA	Northern Africa and Western Asia
15000	NA	NA	Northern Africa and Western Asia
15000	NA	NA	Northern Africa and Western Asia
15000	NA	NA	Northern Africa and Western Asia
15000	NA	NA	Northern Africa and Western Asia
15000	NA	NA	Northern Africa and Western Asia
15000	NA	NA	Northern Africa and Western Asia
15000	NA	NA	Northern Africa and Western Asia
15000	NA	NA	Northern Africa and Western Asia
15000	NA	NA	Northern Africa and Western Asia
15000	NA	NA	Northern Africa and Western Asia
15000	NA	NA	Northern Africa and Western Asia
15000	NA	NA	Northern Africa and Western Asia
15000	NA	NA	Northern Africa and Western Asia
15000	NA	NA	Northern Africa and Western Asia
15000	NA	NA	Northern Africa and Western Asia
15000	NA	NA	Northern Africa and Western Asia
15000	NA	NA	Northern Africa and Western Asia
15000	NA	NA	Northern Africa and Western Asia
15000	NA	NA	Northern Africa and Western Asia
15000	NA	NA	Northern Africa and Western Asia
15000	NA	NA	Northern Africa and Western Asia
15000	NA	NA	Northern Africa and Western Asia
15000	NA	NA	Northern Africa and Western Asia
15000	NA	NA	Northern Africa and Western Asia
15000	NA	NA	Northern Africa and Western Asia
15000	NA	NA	Northern Africa and Western Asia
15000	NA	NA	Northern Africa and Western Asia
15000	NA	NA	Northern Africa and Western Asia
15000	NA	NA	Northern Africa and Western Asia
15000	NA	NA	Northern Africa and Western Asia
15000	NA	NA	Northern Africa and Western Asia
15000	NA	NA	Northern Africa and Western Asia
15000	NA	NA	Northern Africa and Western Asia
15000	NA	NA	Northern Africa and Western Asia
15000	NA	NA	Northern Africa and Western Asia
15000	NA	NA	Northern Africa and Western Asia
15000	NA	NA	Northern Africa and Western Asia
15000	NA	NA	Northern Africa and Western Asia
15000	NA	NA	Northern Africa and Western Asia
15000	NA	NA	Northern Africa and Western Asia
15000	NA	NA	Northern Africa and Western Asia
15000	NA	NA	Northern Africa and Western Asia
15000	NA	NA	Northern Africa and Western Asia
15000	NA	NA	Northern Africa and Western Asia
15000	NA	NA	Northern Africa and Western Asia
15000	NA	NA	Northern Africa and Western Asia
15000	NA	NA	Northern Africa and Western Asia
15000	NA	NA	Northern Africa and Western Asia
15000	NA	NA	Northern Africa and Western Asia
15000	NA	NA	Northern Africa and Western Asia
15000	NA	NA	Northern Africa and Western Asia
15000	NA	NA	Northern Africa and Western Asia
15000	NA	NA	Northern Africa and Western Asia
15000	NA	NA	Northern Africa and Western Asia
15000	NA	NA	Northern Africa and Western Asia
15000	NA	NA	Northern Africa and Western Asia
15000	NA	NA	Northern Africa and Western Asia
15000	NA	NA	Northern Africa and Western Asia
15000	NA	NA	Northern Africa and Western Asia
15000	NA	NA	Northern Africa and Western Asia
15000	NA	NA	Northern Africa and Western Asia
15000	NA	NA	Northern Africa and Western Asia
15000	NA	NA	Northern Africa and Western Asia
15000	NA	NA	Northern Africa and Western Asia
15000	NA	NA	Northern Africa and Western Asia
15000	NA	NA	Northern Africa and Western Asia
15000	NA	NA	Northern Africa and Western Asia
15000	NA	NA	Northern Africa and Western Asia
15000	NA	NA	Northern Africa and Western Asia
15000	NA	NA	Northern Africa and Western Asia
15000	NA	NA	Northern Africa and Western Asia
15000	NA	NA	Northern Africa and Western Asia
15000	NA	NA	Northern Africa and Western Asia
15000	NA	NA	Northern Africa and Western Asia
15000	NA	NA	Northern Africa and Western Asia
15000	NA	NA	Northern Africa and Western Asia
15000	NA	NA	Northern Africa and Western Asia
15000	NA	NA	Northern Africa and Western Asia
15000	NA	NA	Northern Africa and Western Asia
15000	NA	NA	Northern Africa and Western Asia
15000	NA	NA	Northern Africa and Western Asia
15000	NA	NA	Northern Africa and Western Asia
15000	NA	NA	Northern Africa and Western Asia
15000	NA	NA	Northern Africa and Western Asia
15000	NA	NA	Northern Africa and Western Asia
15000	NA	NA	Northern Africa and Western Asia
15000	NA	NA	Northern Africa and Western Asia
15000	NA	NA	Northern Africa and Western Asia
15000	NA	NA	Northern Africa and Western Asia
15000	NA	NA	Northern Africa and Western Asia
15000	NA	NA	Northern Africa and Western Asia
15000	NA	NA	Northern Africa and Western Asia
15000	NA	NA	Northern Africa and Western Asia
15000	NA	NA	Northern Africa and Western Asia
15000	NA	NA	Northern Africa and Western Asia
15000	NA	NA	Northern Africa and Western Asia
15000	NA	NA	Northern Africa and Western Asia
15000	NA	NA	Northern Africa and Western Asia
15000	NA	NA	Northern Africa and Western Asia
15000	NA	NA	Northern Africa and Western Asia
15000	NA	NA	Northern Africa and Western Asia
15000	NA	NA	Northern Africa and Western Asia
15000	NA	NA	Northern Africa and Western Asia
15000	NA	NA	Northern Africa and Western Asia
15000	NA	NA	Northern Africa and Western Asia
15000	NA	NA	Northern Africa and Western Asia
15000	NA	NA	Northern Africa and Western Asia
15000	NA	NA	Northern Africa and Western Asia
15000	NA	NA	Northern Africa and Western Asia
15000	NA	NA	Northern Africa and Western Asia
15000	NA	NA	Northern Africa and Western Asia
15000	NA	NA	Northern Africa and Western Asia
15000	NA	NA	Northern Africa and Western Asia
15000	NA	NA	Northern Africa and Western Asia
15000	NA	NA	Northern Africa and Western Asia
15000	NA	NA	Northern Africa and Western Asia
15000	NA	NA	Northern Africa and Western Asia
15000	NA	NA	Northern Africa and Western Asia
15000	NA	NA	Northern Africa and Western Asia
15000	NA	NA	Northern Africa and Western Asia
15000	NA	NA	Northern Africa and Western Asia
15000	NA	NA	Northern Africa and Western Asia
15000	NA	NA	Northern Africa and Western Asia
15000	NA	NA	Northern Africa and Western Asia
15000	NA	NA	Northern Africa and Western Asia
15000	NA	NA	Northern Africa and Western Asia
15000	NA	NA	Northern Africa and Western Asia
15000	NA	NA	Northern Africa and Western Asia
15000	NA	NA	Northern Africa and Western Asia
15000	NA	NA	Northern Africa and Western Asia
15000	NA	NA	Northern Africa and Western Asia
15000	NA	NA	Northern Africa and Western Asia
15000	NA	NA	Northern Africa and Western Asia
15000	NA	NA	Northern Africa and Western Asia
15000	NA	NA	Northern Africa and Western Asia
15000	NA	NA	Northern Africa and Western Asia
15000	NA	NA	Northern Africa and Western Asia
15000	NA	NA	Northern Africa and Western Asia
15000	NA	NA	Northern Africa and Western Asia
15000	NA	NA	Northern Africa and Western Asia
15000	NA	NA	Northern Africa and Western Asia
15000	NA	NA	Northern Africa and Western Asia
15000	NA	NA	Northern Africa and Western Asia
15000	NA	NA	Northern Africa and Western Asia
15000	NA	NA	Northern Africa and Western Asia
15000	NA	NA	Northern Africa and Western Asia
15000	NA	NA	Northern Africa and Western Asia
15000	NA	NA	Northern Africa and Western Asia
15000	NA	NA	Northern Africa and Western Asia
15000	NA	NA	Northern Africa and Western Asia
15000	NA	NA	Northern Africa and Western Asia
15000	NA	NA	Northern Africa and Western Asia
15000	NA	NA	Northern Africa and Western Asia
15000	NA	NA	Northern Africa and Western Asia
15000	NA	NA	Northern Africa and Western Asia
15000	NA	NA	Northern Africa and Western Asia
15000	NA	NA	Northern Africa and Western Asia
15000	NA	NA	Northern Africa and Western Asia
15000	NA	NA	Northern Africa and Western Asia
17086	NA	NA	Northern Africa and Western Asia
17086	NA	NA	Northern Africa and Western Asia
17086	NA	NA	Northern Africa and Western Asia
17086	NA	NA	Northern Africa and Western Asia
17086	NA	NA	Northern Africa and Western Asia
17086	NA	NA	Northern Africa and Western Asia
17086	NA	NA	Northern Africa and Western Asia
17086	NA	NA	Northern Africa and Western Asia
17086	NA	NA	Northern Africa and Western Asia
17086	NA	NA	Northern Africa and Western Asia
17086	NA	NA	Northern Africa and Western Asia
17086	NA	NA	Northern Africa and Western Asia
17086	NA	NA	Northern Africa and Western Asia
17086	NA	NA	Northern Africa and Western Asia
17086	NA	NA	Northern Africa and Western Asia
17086	NA	NA	Northern Africa and Western Asia
17086	NA	NA	Northern Africa and Western Asia
17086	NA	NA	Northern Africa and Western Asia
17086	NA	NA	Northern Africa and Western Asia
17086	NA	NA	Northern Africa and Western Asia
17086	NA	NA	Northern Africa and Western Asia
17086	NA	NA	Northern Africa and Western Asia
17086	NA	NA	Northern Africa and Western Asia
17086	NA	NA	Northern Africa and Western Asia
17086	NA	NA	Northern Africa and Western Asia
17086	NA	NA	Northern Africa and Western Asia
17086	NA	NA	Northern Africa and Western Asia
17086	NA	NA	Northern Africa and Western Asia
17086	NA	NA	Northern Africa and Western Asia
17086	NA	NA	Northern Africa and Western Asia
17086	NA	NA	Northern Africa and Western Asia
17086	NA	NA	Northern Africa and Western Asia
17086	NA	NA	Northern Africa and Western Asia
17086	NA	NA	Northern Africa and Western Asia
17086	NA	NA	Northern Africa and Western Asia
17086	NA	NA	Northern Africa and Western Asia
17086	NA	NA	Northern Africa and Western Asia
17086	NA	NA	Northern Africa and Western Asia
17086	NA	NA	Northern Africa and Western Asia
17086	NA	NA	Northern Africa and Western Asia
17086	NA	NA	Northern Africa and Western Asia
17086	NA	NA	Northern Africa and Western Asia
17086	NA	NA	Northern Africa and Western Asia
17086	NA	NA	Northern Africa and Western Asia
17086	NA	NA	Northern Africa and Western Asia
17086	NA	NA	Northern Africa and Western Asia
17086	NA	NA	Northern Africa and Western Asia
17086	NA	NA	Northern Africa and Western Asia
17086	NA	NA	Northern Africa and Western Asia
17086	NA	NA	Northern Africa and Western Asia
17086	NA	NA	Northern Africa and Western Asia
17086	NA	NA	Northern Africa and Western Asia
17086	NA	NA	Northern Africa and Western Asia
17086	NA	NA	Northern Africa and Western Asia
17086	NA	NA	Northern Africa and Western Asia
17086	NA	NA	Northern Africa and Western Asia
17086	NA	NA	Northern Africa and Western Asia
17086	NA	NA	Northern Africa and Western Asia
17086	NA	NA	Northern Africa and Western Asia
17086	NA	NA	Northern Africa and Western Asia
17086	NA	NA	Northern Africa and Western Asia
17086	NA	NA	Northern Africa and Western Asia
17086	NA	NA	Northern Africa and Western Asia
17086	NA	NA	Northern Africa and Western Asia
17086	NA	NA	Northern Africa and Western Asia
17086	NA	NA	Northern Africa and Western Asia
17086	NA	NA	Northern Africa and Western Asia
17086	NA	NA	Northern Africa and Western Asia
17086	NA	NA	Northern Africa and Western Asia
17086	NA	NA	Northern Africa and Western Asia
17086	NA	NA	Northern Africa and Western Asia
17086	NA	NA	Northern Africa and Western Asia
17086	NA	NA	Northern Africa and Western Asia
17086	NA	NA	Northern Africa and Western Asia
17086	NA	NA	Northern Africa and Western Asia
17086	NA	NA	Northern Africa and Western Asia
17086	NA	NA	Northern Africa and Western Asia
17086	NA	NA	Northern Africa and Western Asia
17086	NA	NA	Northern Africa and Western Asia
17086	NA	NA	Northern Africa and Western Asia
17086	NA	NA	Northern Africa and Western Asia
17086	NA	NA	Northern Africa and Western Asia
17086	NA	NA	Northern Africa and Western Asia
17086	NA	NA	Northern Africa and Western Asia
17086	NA	NA	Northern Africa and Western Asia
17086	NA	NA	Northern Africa and Western Asia
17086	NA	NA	Northern Africa and Western Asia
17086	NA	NA	Northern Africa and Western Asia
17086	NA	NA	Northern Africa and Western Asia
17086	NA	NA	Northern Africa and Western Asia
17086	NA	NA	Northern Africa and Western Asia
17086	NA	NA	Northern Africa and Western Asia
17086	NA	NA	Northern Africa and Western Asia
17086	NA	NA	Northern Africa and Western Asia
17086	NA	NA	Northern Africa and Western Asia
17086	NA	NA	Northern Africa and Western Asia
17086	NA	NA	Northern Africa and Western Asia
17086	NA	NA	Northern Africa and Western Asia
17086	NA	NA	Northern Africa and Western Asia
17086	NA	NA	Northern Africa and Western Asia
17086	NA	NA	Northern Africa and Western Asia
17086	NA	NA	Northern Africa and Western Asia
17086	NA	NA	Northern Africa and Western Asia
17086	NA	NA	Northern Africa and Western Asia
17086	NA	NA	Northern Africa and Western Asia
17086	NA	NA	Northern Africa and Western Asia
17086	NA	NA	Northern Africa and Western Asia
17086	NA	NA	Northern Africa and Western Asia
17086	NA	NA	Northern Africa and Western Asia
17086	NA	NA	Northern Africa and Western Asia
17086	NA	NA	Northern Africa and Western Asia
17086	NA	NA	Northern Africa and Western Asia
17086	NA	NA	Northern Africa and Western Asia
17086	NA	NA	Northern Africa and Western Asia
17086	NA	NA	Northern Africa and Western Asia
17086	NA	NA	Northern Africa and Western Asia
17086	NA	NA	Northern Africa and Western Asia
17086	NA	NA	Northern Africa and Western Asia
17086	NA	NA	Northern Africa and Western Asia
17086	NA	NA	Northern Africa and Western Asia
17086	NA	NA	Northern Africa and Western Asia
17086	NA	NA	Northern Africa and Western Asia
17086	NA	NA	Northern Africa and Western Asia
17086	NA	NA	Northern Africa and Western Asia
17086	NA	NA	Northern Africa and Western Asia
17086	NA	NA	Northern Africa and Western Asia
17086	NA	NA	Northern Africa and Western Asia
17086	NA	NA	Northern Africa and Western Asia
17086	NA	NA	Northern Africa and Western Asia
17086	NA	NA	Northern Africa and Western Asia
17086	NA	NA	Northern Africa and Western Asia
17086	NA	NA	Northern Africa and Western Asia
17086	NA	NA	Northern Africa and Western Asia
17086	NA	NA	Northern Africa and Western Asia
17086	NA	NA	Northern Africa and Western Asia
17086	NA	NA	Northern Africa and Western Asia
17086	NA	NA	Northern Africa and Western Asia
17086	NA	NA	Northern Africa and Western Asia
17086	NA	NA	Northern Africa and Western Asia
17086	NA	NA	Northern Africa and Western Asia
17086	NA	NA	Northern Africa and Western Asia
17086	NA	NA	Northern Africa and Western Asia
17086	NA	NA	Northern Africa and Western Asia
17086	NA	NA	Northern Africa and Western Asia
17086	NA	NA	Northern Africa and Western Asia
17086	NA	NA	Northern Africa and Western Asia
17086	NA	NA	Northern Africa and Western Asia
17086	NA	NA	Northern Africa and Western Asia
17086	NA	NA	Northern Africa and Western Asia
17086	NA	NA	Northern Africa and Western Asia
17086	NA	NA	Northern Africa and Western Asia
17086	NA	NA	Northern Africa and Western Asia
17086	NA	NA	Northern Africa and Western Asia
17086	NA	NA	Northern Africa and Western Asia
17086	NA	NA	Northern Africa and Western Asia
17086	NA	NA	Northern Africa and Western Asia
17086	NA	NA	Northern Africa and Western Asia
17086	NA	NA	Northern Africa and Western Asia
17086	NA	NA	Northern Africa and Western Asia
17086	NA	NA	Northern Africa and Western Asia
17086	NA	NA	Northern Africa and Western Asia
17086	NA	NA	Northern Africa and Western Asia
17086	NA	NA	Northern Africa and Western Asia
17086	NA	NA	Northern Africa and Western Asia
17086	NA	NA	Northern Africa and Western Asia
17086	NA	NA	Northern Africa and Western Asia
17086	NA	NA	Northern Africa and Western Asia
17086	NA	NA	Northern Africa and Western Asia
17086	NA	NA	Northern Africa and Western Asia
17086	NA	NA	Northern Africa and Western Asia
17086	NA	NA	Northern Africa and Western Asia
17086	NA	NA	Northern Africa and Western Asia
17086	NA	NA	Northern Africa and Western Asia
17086	NA	NA	Northern Africa and Western Asia
17086	NA	NA	Northern Africa and Western Asia
17086	NA	NA	Northern Africa and Western Asia
17086	NA	NA	Northern Africa and Western Asia
17086	NA	NA	Northern Africa and Western Asia
17086	NA	NA	Northern Africa and Western Asia
17086	NA	NA	Northern Africa and Western Asia
17086	NA	NA	Northern Africa and Western Asia
17086	NA	NA	Northern Africa and Western Asia
17086	NA	NA	Northern Africa and Western Asia
17086	NA	NA	Northern Africa and Western Asia
17086	NA	NA	Northern Africa and Western Asia
17086	NA	NA	Northern Africa and Western Asia
17086	NA	NA	Northern Africa and Western Asia
17086	NA	NA	Northern Africa and Western Asia
17086	NA	NA	Northern Africa and Western Asia
17086	NA	NA	Northern Africa and Western Asia
17086	NA	NA	Northern Africa and Western Asia
17086	NA	NA	Northern Africa and Western Asia
17086	NA	NA	Northern Africa and Western Asia
17086	NA	NA	Northern Africa and Western Asia
17086	NA	NA	Northern Africa and Western Asia
17086	NA	NA	Northern Africa and Western Asia
17086	NA	NA	Northern Africa and Western Asia
17086	NA	NA	Northern Africa and Western Asia
17086	NA	NA	Northern Africa and Western Asia
17086	NA	NA	Northern Africa and Western Asia
17086	NA	NA	Northern Africa and Western Asia
17086	NA	NA	Northern Africa and Western Asia
17086	NA	NA	Northern Africa and Western Asia
17086	NA	NA	Northern Africa and Western Asia
17086	NA	NA	Northern Africa and Western Asia
17086	NA	NA	Northern Africa and Western Asia
17086	NA	NA	Northern Africa and Western Asia
17086	NA	NA	Northern Africa and Western Asia
17086	NA	NA	Northern Africa and Western Asia
17086	NA	NA	Northern Africa and Western Asia
17086	NA	NA	Northern Africa and Western Asia
17086	NA	NA	Northern Africa and Western Asia
17086	NA	NA	Northern Africa and Western Asia
17086	NA	NA	Northern Africa and Western Asia
17086	NA	NA	Northern Africa and Western Asia
17086	NA	NA	Northern Africa and Western Asia
17086	NA	NA	Northern Africa and Western Asia
17086	NA	NA	Northern Africa and Western Asia
17086	NA	NA	Northern Africa and Western Asia
17086	NA	NA	Northern Africa and Western Asia
17086	NA	NA	Northern Africa and Western Asia
17086	NA	NA	Northern Africa and Western Asia
17086	NA	NA	Northern Africa and Western Asia
17086	NA	NA	Northern Africa and Western Asia
17086	NA	NA	Northern Africa and Western Asia
17086	NA	NA	Northern Africa and Western Asia
17086	NA	NA	Northern Africa and Western Asia
17086	NA	NA	Northern Africa and Western Asia
17086	NA	NA	Northern Africa and Western Asia
17086	NA	NA	Northern Africa and Western Asia
17086	NA	NA	Northern Africa and Western Asia
17086	NA	NA	Northern Africa and Western Asia
17086	NA	NA	Northern Africa and Western Asia
17086	NA	NA	Northern Africa and Western Asia
17086	NA	NA	Northern Africa and Western Asia
17086	NA	NA	Northern Africa and Western Asia
17086	NA	NA	Northern Africa and Western Asia
17086	NA	NA	Northern Africa and Western Asia
17086	NA	NA	Northern Africa and Western Asia
17086	NA	NA	Northern Africa and Western Asia
17086	NA	NA	Northern Africa and Western Asia
17086	NA	NA	Northern Africa and Western Asia
17086	NA	NA	Northern Africa and Western Asia
17086	NA	NA	Northern Africa and Western Asia
17086	NA	NA	Northern Africa and Western Asia
17086	NA	NA	Northern Africa and Western Asia
17086	NA	NA	Northern Africa and Western Asia
17086	NA	NA	Northern Africa and Western Asia
17086	NA	NA	Northern Africa and Western Asia
17086	NA	NA	Northern Africa and Western Asia
17086	NA	NA	Northern Africa and Western Asia
17086	NA	NA	Northern Africa and Western Asia
17086	NA	NA	Northern Africa and Western Asia
17086	NA	NA	Northern Africa and Western Asia
17086	NA	NA	Northern Africa and Western Asia
17086	NA	NA	Northern Africa and Western Asia
17086	NA	NA	Northern Africa and Western Asia
17086	NA	NA	Northern Africa and Western Asia
17086	NA	NA	Northern Africa and Western Asia
17086	NA	NA	Northern Africa and Western Asia
17086	NA	NA	Northern Africa and Western Asia
17086	NA	NA	Northern Africa and Western Asia
17086	NA	NA	Northern Africa and Western Asia
17086	NA	NA	Northern Africa and Western Asia
17086	NA	NA	Northern Africa and Western Asia
17086	NA	NA	Northern Africa and Western Asia
17086	NA	NA	Northern Africa and Western Asia
17086	NA	NA	Northern Africa and Western Asia
17086	NA	NA	Northern Africa and Western Asia
17086	NA	NA	Northern Africa and Western Asia
17086	NA	NA	Northern Africa and Western Asia
17086	NA	NA	Northern Africa and Western Asia
17086	NA	NA	Northern Africa and Western Asia
17086	NA	NA	Northern Africa and Western Asia
17086	NA	NA	Northern Africa and Western Asia
17086	NA	NA	Northern Africa and Western Asia
17086	NA	NA	Northern Africa and Western Asia
17086	NA	NA	Northern Africa and Western Asia
17086	NA	NA	Northern Africa and Western Asia
17086	NA	NA	Northern Africa and Western Asia
17086	NA	NA	Northern Africa and Western Asia
17086	NA	NA	Northern Africa and Western Asia
17086	NA	NA	Northern Africa and Western Asia
17086	NA	NA	Northern Africa and Western Asia
17086	NA	NA	Northern Africa and Western Asia
17086	NA	NA	Northern Africa and Western Asia
17086	NA	NA	Northern Africa and Western Asia
17086	NA	NA	Northern Africa and Western Asia
17086	NA	NA	Northern Africa and Western Asia
17086	NA	NA	Northern Africa and Western Asia
17086	NA	NA	Northern Africa and Western Asia
17086	NA	NA	Northern Africa and Western Asia
17086	NA	NA	Northern Africa and Western Asia
17086	NA	NA	Northern Africa and Western Asia
17086	NA	NA	Northern Africa and Western Asia
17086	NA	NA	Northern Africa and Western Asia
17086	NA	NA	Northern Africa and Western Asia
17086	NA	NA	Northern Africa and Western Asia
17086	NA	NA	Northern Africa and Western Asia
17086	NA	NA	Northern Africa and Western Asia
17086	NA	NA	Northern Africa and Western Asia
17086	NA	NA	Northern Africa and Western Asia
17086	NA	NA	Northern Africa and Western Asia
17086	NA	NA	Northern Africa and Western Asia
17086	NA	NA	Northern Africa and Western Asia
17086	NA	NA	Northern Africa and Western Asia
17086	NA	NA	Northern Africa and Western Asia
17086	NA	NA	Northern Africa and Western Asia
17086	NA	NA	Northern Africa and Western Asia
17086	NA	NA	Northern Africa and Western Asia
17086	NA	NA	Northern Africa and Western Asia
17086	NA	NA	Northern Africa and Western Asia
17086	NA	NA	Northern Africa and Western Asia
17086	NA	NA	Northern Africa and Western Asia
17086	NA	NA	Northern Africa and Western Asia
17086	NA	NA	Northern Africa and Western Asia
17086	NA	NA	Northern Africa and Western Asia
17086	NA	NA	Northern Africa and Western Asia
17086	NA	NA	Northern Africa and Western Asia
17086	NA	NA	Northern Africa and Western Asia
17086	NA	NA	Northern Africa and Western Asia
17086	NA	NA	Northern Africa and Western Asia
17086	NA	NA	Northern Africa and Western Asia
17086	NA	NA	Northern Africa and Western Asia
17086	NA	NA	Northern Africa and Western Asia
17086	NA	NA	Northern Africa and Western Asia
17086	NA	NA	Northern Africa and Western Asia
17086	NA	NA	Northern Africa and Western Asia
17086	NA	NA	Northern Africa and Western Asia
17086	NA	NA	Northern Africa and Western Asia
17086	NA	NA	Northern Africa and Western Asia
17086	NA	NA	Northern Africa and Western Asia
17086	NA	NA	Northern Africa and Western Asia
17086	NA	NA	Northern Africa and Western Asia
17086	NA	NA	Northern Africa and Western Asia
17086	NA	NA	Northern Africa and Western Asia
17086	NA	NA	Northern Africa and Western Asia
17086	NA	NA	Northern Africa and Western Asia
17086	NA	NA	Northern Africa and Western Asia
17086	NA	NA	Northern Africa and Western Asia
17086	NA	NA	Northern Africa and Western Asia
17086	NA	NA	Northern Africa and Western Asia
17086	NA	NA	Northern Africa and Western Asia
17086	NA	NA	Northern Africa and Western Asia
17086	NA	NA	Northern Africa and Western Asia
17086	NA	NA	Northern Africa and Western Asia
17086	NA	NA	Northern Africa and Western Asia
17086	NA	NA	Northern Africa and Western Asia
17086	NA	NA	Northern Africa and Western Asia
17086	NA	NA	Northern Africa and Western Asia
17086	NA	NA	Northern Africa and Western Asia
17086	NA	NA	Northern Africa and Western Asia
17086	NA	NA	Northern Africa and Western Asia
17086	NA	NA	Northern Africa and Western Asia
17086	NA	NA	Northern Africa and Western Asia
17086	NA	NA	Northern Africa and Western Asia
17086	NA	NA	Northern Africa and Western Asia
17086	NA	NA	Northern Africa and Western Asia
17086	NA	NA	Northern Africa and Western Asia
17086	NA	NA	Northern Africa and Western Asia
17086	NA	NA	Northern Africa and Western Asia
17086	NA	NA	Northern Africa and Western Asia
17086	NA	NA	Northern Africa and Western Asia
17086	NA	NA	Northern Africa and Western Asia
17086	NA	NA	Northern Africa and Western Asia
17086	NA	NA	Northern Africa and Western Asia
17086	NA	NA	Northern Africa and Western Asia
17086	NA	NA	Northern Africa and Western Asia
17086	NA	NA	Northern Africa and Western Asia
17086	NA	NA	Northern Africa and Western Asia
17086	NA	NA	Northern Africa and Western Asia
17086	NA	NA	Northern Africa and Western Asia
17086	NA	NA	Northern Africa and Western Asia
17086	NA	NA	Northern Africa and Western Asia
17086	NA	NA	Northern Africa and Western Asia
17086	NA	NA	Northern Africa and Western Asia
17086	NA	NA	Northern Africa and Western Asia
17086	NA	NA	Northern Africa and Western Asia
17086	NA	NA	Northern Africa and Western Asia
17086	NA	NA	Northern Africa and Western Asia
17086	NA	NA	Northern Africa and Western Asia
17086	NA	NA	Northern Africa and Western Asia
17086	NA	NA	Northern Africa and Western Asia
17086	NA	NA	Northern Africa and Western Asia
17086	NA	NA	Northern Africa and Western Asia
17086	NA	NA	Northern Africa and Western Asia
17086	NA	NA	Northern Africa and Western Asia
17086	NA	NA	Northern Africa and Western Asia
17086	NA	NA	Northern Africa and Western Asia
17086	NA	NA	Northern Africa and Western Asia
17086	NA	NA	Northern Africa and Western Asia
17086	NA	NA	Northern Africa and Western Asia
17086	NA	NA	Northern Africa and Western Asia
17086	NA	NA	Northern Africa and Western Asia
17086	NA	NA	Northern Africa and Western Asia
17086	NA	NA	Northern Africa and Western Asia
17086	NA	NA	Northern Africa and Western Asia
17086	NA	NA	Northern Africa and Western Asia
17086	NA	NA	Northern Africa and Western Asia
17086	NA	NA	Northern Africa and Western Asia
17086	NA	NA	Northern Africa and Western Asia
17086	NA	NA	Northern Africa and Western Asia
17086	NA	NA	Northern Africa and Western Asia
17086	NA	NA	Northern Africa and Western Asia
17086	NA	NA	Northern Africa and Western Asia
17086	NA	NA	Northern Africa and Western Asia
17086	NA	NA	Northern Africa and Western Asia
17086	NA	NA	Northern Africa and Western Asia
17086	NA	NA	Northern Africa and Western Asia
17086	NA	NA	Northern Africa and Western Asia
17086	NA	NA	Northern Africa and Western Asia
17086	NA	NA	Northern Africa and Western Asia
17086	NA	NA	Northern Africa and Western Asia
17086	NA	NA	Northern Africa and Western Asia
17086	NA	NA	Northern Africa and Western Asia
17086	NA	NA	Northern Africa and Western Asia
17086	NA	NA	Northern Africa and Western Asia
17086	NA	NA	Northern Africa and Western Asia
17086	NA	NA	Northern Africa and Western Asia
17086	NA	NA	Northern Africa and Western Asia
17086	NA	NA	Northern Africa and Western Asia
17086	NA	NA	Northern Africa and Western Asia
17086	NA	NA	Northern Africa and Western Asia
17086	NA	NA	Northern Africa and Western Asia
17086	NA	NA	Northern Africa and Western Asia
17086	NA	NA	Northern Africa and Western Asia
17086	NA	NA	Northern Africa and Western Asia
17086	NA	NA	Northern Africa and Western Asia
17086	NA	NA	Northern Africa and Western Asia
17086	NA	NA	Northern Africa and Western Asia
17086	NA	NA	Northern Africa and Western Asia
17086	NA	NA	Northern Africa and Western Asia
17086	NA	NA	Northern Africa and Western Asia
17086	NA	NA	Northern Africa and Western Asia
17086	NA	NA	Northern Africa and Western Asia
17086	NA	NA	Northern Africa and Western Asia
17086	NA	NA	Northern Africa and Western Asia
17086	NA	NA	Northern Africa and Western Asia
17086	NA	NA	Northern Africa and Western Asia
17086	NA	NA	Northern Africa and Western Asia
17086	NA	NA	Northern Africa and Western Asia
17086	NA	NA	Northern Africa and Western Asia
17086	NA	NA	Northern Africa and Western Asia
17086	NA	NA	Northern Africa and Western Asia
17086	NA	NA	Northern Africa and Western Asia
17086	NA	NA	Northern Africa and Western Asia
17086	NA	NA	Northern Africa and Western Asia
17086	NA	NA	Northern Africa and Western Asia
17086	NA	NA	Northern Africa and Western Asia
17086	NA	NA	Northern Africa and Western Asia
17086	NA	NA	Northern Africa and Western Asia
17086	NA	NA	Northern Africa and Western Asia
17086	NA	NA	Northern Africa and Western Asia
17086	NA	NA	Northern Africa and Western Asia
17086	NA	NA	Northern Africa and Western Asia
17086	NA	NA	Northern Africa and Western Asia
17086	NA	NA	Northern Africa and Western Asia
17086	NA	NA	Northern Africa and Western Asia
17086	NA	NA	Northern Africa and Western Asia
17086	NA	NA	Northern Africa and Western Asia
17086	NA	NA	Northern Africa and Western Asia
17086	NA	NA	Northern Africa and Western Asia
17086	NA	NA	Northern Africa and Western Asia
17086	NA	NA	Northern Africa and Western Asia
17086	NA	NA	Northern Africa and Western Asia
17086	NA	NA	Northern Africa and Western Asia
17086	NA	NA	Northern Africa and Western Asia
17086	NA	NA	Northern Africa and Western Asia
17086	NA	NA	Northern Africa and Western Asia
17086	NA	NA	Northern Africa and Western Asia
17086	NA	NA	Northern Africa and Western Asia
17086	NA	NA	Northern Africa and Western Asia
17086	NA	NA	Northern Africa and Western Asia
17086	NA	NA	Northern Africa and Western Asia
17086	NA	NA	Northern Africa and Western Asia
17086	NA	NA	Northern Africa and Western Asia
17086	NA	NA	Northern Africa and Western Asia
17086	NA	NA	Northern Africa and Western Asia
17086	NA	NA	Northern Africa and Western Asia
17086	NA	NA	Northern Africa and Western Asia
17086	NA	NA	Northern Africa and Western Asia
17086	NA	NA	Northern Africa and Western Asia
17086	NA	NA	Northern Africa and Western Asia
17086	NA	NA	Northern Africa and Western Asia
17086	NA	NA	Northern Africa and Western Asia
17086	NA	NA	Northern Africa and Western Asia
17086	NA	NA	Northern Africa and Western Asia
17086	NA	NA	Northern Africa and Western Asia
17086	NA	NA	Northern Africa and Western Asia
17086	NA	NA	Northern Africa and Western Asia
17086	NA	NA	Northern Africa and Western Asia
17086	NA	NA	Northern Africa and Western Asia
17086	NA	NA	Northern Africa and Western Asia
17086	NA	NA	Northern Africa and Western Asia
17086	NA	NA	Northern Africa and Western Asia
17086	NA	NA	Northern Africa and Western Asia
17086	NA	NA	Northern Africa and Western Asia
17086	NA	NA	Northern Africa and Western Asia
17086	NA	NA	Northern Africa and Western Asia
17086	NA	NA	Northern Africa and Western Asia
17086	NA	NA	Northern Africa and Western Asia
17086	NA	NA	Northern Africa and Western Asia
17086	NA	NA	Northern Africa and Western Asia
17086	NA	NA	Northern Africa and Western Asia
17086	NA	NA	Northern Africa and Western Asia
17086	NA	NA	Northern Africa and Western Asia
17086	NA	NA	Northern Africa and Western Asia
17086	NA	NA	Northern Africa and Western Asia
17086	NA	NA	Northern Africa and Western Asia
17086	NA	NA	Northern Africa and Western Asia
17086	NA	NA	Northern Africa and Western Asia
17086	NA	NA	Northern Africa and Western Asia
17086	NA	NA	Northern Africa and Western Asia
17086	NA	NA	Northern Africa and Western Asia
17086	NA	NA	Northern Africa and Western Asia
17086	NA	NA	Northern Africa and Western Asia
17086	NA	NA	Northern Africa and Western Asia
17086	NA	NA	Northern Africa and Western Asia
17086	NA	NA	Northern Africa and Western Asia
17086	NA	NA	Northern Africa and Western Asia
17086	NA	NA	Northern Africa and Western Asia
17086	NA	NA	Northern Africa and Western Asia
17086	NA	NA	Northern Africa and Western Asia
17086	NA	NA	Northern Africa and Western Asia
17086	NA	NA	Northern Africa and Western Asia
17086	NA	NA	Northern Africa and Western Asia
17086	NA	NA	Northern Africa and Western Asia
17086	NA	NA	Northern Africa and Western Asia
17086	NA	NA	Northern Africa and Western Asia
17086	NA	NA	Northern Africa and Western Asia
17086	NA	NA	Northern Africa and Western Asia
17086	NA	NA	Northern Africa and Western Asia
17086	NA	NA	Northern Africa and Western Asia
17086	NA	NA	Northern Africa and Western Asia
17086	NA	NA	Northern Africa and Western Asia
17086	NA	NA	Northern Africa and Western Asia
17086	NA	NA	Northern Africa and Western Asia
17086	NA	NA	Northern Africa and Western Asia
17086	NA	NA	Northern Africa and Western Asia
17086	NA	NA	Northern Africa and Western Asia
17086	NA	NA	Northern Africa and Western Asia
17086	NA	NA	Northern Africa and Western Asia
17086	NA	NA	Northern Africa and Western Asia
17086	NA	NA	Northern Africa and Western Asia
17086	NA	NA	Northern Africa and Western Asia
17086	NA	NA	Northern Africa and Western Asia
17086	NA	NA	Northern Africa and Western Asia
17086	NA	NA	Northern Africa and Western Asia
17086	NA	NA	Northern Africa and Western Asia
17086	NA	NA	Northern Africa and Western Asia
17086	NA	NA	Northern Africa and Western Asia
17086	NA	NA	Northern Africa and Western Asia
17086	NA	NA	Northern Africa and Western Asia
17086	NA	NA	Northern Africa and Western Asia
17086	NA	NA	Northern Africa and Western Asia
17086	NA	NA	Northern Africa and Western Asia
17086	NA	NA	Northern Africa and Western Asia
17086	NA	NA	Northern Africa and Western Asia
17086	NA	NA	Northern Africa and Western Asia
17086	NA	NA	Northern Africa and Western Asia
17086	NA	NA	Northern Africa and Western Asia
17086	NA	NA	Northern Africa and Western Asia
17086	NA	NA	Northern Africa and Western Asia
17086	NA	NA	Northern Africa and Western Asia
17086	NA	NA	Northern Africa and Western Asia
17086	NA	NA	Northern Africa and Western Asia
17086	NA	NA	Northern Africa and Western Asia
17086	NA	NA	Northern Africa and Western Asia
17086	NA	NA	Northern Africa and Western Asia
17086	NA	NA	Northern Africa and Western Asia
17086	NA	NA	Northern Africa and Western Asia
17086	NA	NA	Northern Africa and Western Asia
17086	NA	NA	Northern Africa and Western Asia
17086	NA	NA	Northern Africa and Western Asia
17086	NA	NA	Northern Africa and Western Asia
17086	NA	NA	Northern Africa and Western Asia
17086	NA	NA	Northern Africa and Western Asia
17086	NA	NA	Northern Africa and Western Asia
17086	NA	NA	Northern Africa and Western Asia
17086	NA	NA	Northern Africa and Western Asia
17086	NA	NA	Northern Africa and Western Asia
17086	NA	NA	Northern Africa and Western Asia
17086	NA	NA	Northern Africa and Western Asia
17086	NA	NA	Northern Africa and Western Asia
17086	NA	NA	Northern Africa and Western Asia
17086	NA	NA	Northern Africa and Western Asia
17086	NA	NA	Northern Africa and Western Asia
17086	NA	NA	Northern Africa and Western Asia
17086	NA	NA	Northern Africa and Western Asia
17086	NA	NA	Northern Africa and Western Asia
17086	NA	NA	Northern Africa and Western Asia
17086	NA	NA	Northern Africa and Western Asia
17086	NA	NA	Northern Africa and Western Asia
17086	NA	NA	Northern Africa and Western Asia
17086	NA	NA	Northern Africa and Western Asia
17086	NA	NA	Northern Africa and Western Asia
17086	NA	NA	Northern Africa and Western Asia
17086	NA	NA	Northern Africa and Western Asia
17086	NA	NA	Northern Africa and Western Asia
17086	NA	NA	Northern Africa and Western Asia
17086	NA	NA	Northern Africa and Western Asia
17086	NA	NA	Northern Africa and Western Asia
17086	NA	NA	Northern Africa and Western Asia
17086	NA	NA	Northern Africa and Western Asia
17086	NA	NA	Northern Africa and Western Asia
17086	NA	NA	Northern Africa and Western Asia
17086	NA	NA	Northern Africa and Western Asia
17086	NA	NA	Northern Africa and Western Asia
17086	NA	NA	Northern Africa and Western Asia
17086	NA	NA	Northern Africa and Western Asia
17086	NA	NA	Northern Africa and Western Asia
17086	NA	NA	Northern Africa and Western Asia
17086	NA	NA	Northern Africa and Western Asia
17086	NA	NA	Northern Africa and Western Asia
17086	NA	NA	Northern Africa and Western Asia
17086	NA	NA	Northern Africa and Western Asia
17086	NA	NA	Northern Africa and Western Asia
17086	NA	NA	Northern Africa and Western Asia
17086	NA	NA	Northern Africa and Western Asia
17086	NA	NA	Northern Africa and Western Asia
17086	NA	NA	Northern Africa and Western Asia
17086	NA	NA	Northern Africa and Western Asia
17086	NA	NA	Northern Africa and Western Asia
17086	NA	NA	Northern Africa and Western Asia
17086	NA	NA	Northern Africa and Western Asia
17086	NA	NA	Northern Africa and Western Asia
17086	NA	NA	Northern Africa and Western Asia
17086	NA	NA	Northern Africa and Western Asia
17086	NA	NA	Northern Africa and Western Asia
17086	NA	NA	Northern Africa and Western Asia
17086	NA	NA	Northern Africa and Western Asia
17086	NA	NA	Northern Africa and Western Asia
17086	NA	NA	Northern Africa and Western Asia
17086	NA	NA	Northern Africa and Western Asia
17086	NA	NA	Northern Africa and Western Asia
17086	NA	NA	Northern Africa and Western Asia
17086	NA	NA	Northern Africa and Western Asia
17086	NA	NA	Northern Africa and Western Asia
17086	NA	NA	Northern Africa and Western Asia
17086	NA	NA	Northern Africa and Western Asia
17086	NA	NA	Northern Africa and Western Asia
17086	NA	NA	Northern Africa and Western Asia
17086	NA	NA	Northern Africa and Western Asia
17086	NA	NA	Northern Africa and Western Asia
17086	NA	NA	Northern Africa and Western Asia
17086	NA	NA	Northern Africa and Western Asia
17086	NA	NA	Northern Africa and Western Asia
17086	NA	NA	Northern Africa and Western Asia
17086	NA	NA	Northern Africa and Western Asia
17086	NA	NA	Northern Africa and Western Asia
17086	NA	NA	Northern Africa and Western Asia
17086	NA	NA	Northern Africa and Western Asia
17086	NA	NA	Northern Africa and Western Asia
17086	NA	NA	Northern Africa and Western Asia
17086	NA	NA	Northern Africa and Western Asia
17086	NA	NA	Northern Africa and Western Asia
17086	NA	NA	Northern Africa and Western Asia
17086	NA	NA	Northern Africa and Western Asia
17086	NA	NA	Northern Africa and Western Asia
17086	NA	NA	Northern Africa and Western Asia
17086	NA	NA	Northern Africa and Western Asia
17086	NA	NA	Northern Africa and Western Asia
17086	NA	NA	Northern Africa and Western Asia
17086	NA	NA	Northern Africa and Western Asia
17086	NA	NA	Northern Africa and Western Asia
17086	NA	NA	Northern Africa and Western Asia
17086	NA	NA	Northern Africa and Western Asia
17086	NA	NA	Northern Africa and Western Asia
17086	NA	NA	Northern Africa and Western Asia
17086	NA	NA	Northern Africa and Western Asia
17086	NA	NA	Northern Africa and Western Asia
17086	NA	NA	Northern Africa and Western Asia
17086	NA	NA	Northern Africa and Western Asia
17086	NA	NA	Northern Africa and Western Asia
17086	NA	NA	Northern Africa and Western Asia
17086	NA	NA	Northern Africa and Western Asia
17086	NA	NA	Northern Africa and Western Asia
17086	NA	NA	Northern Africa and Western Asia
17086	NA	NA	Northern Africa and Western Asia
17086	NA	NA	Northern Africa and Western Asia
17086	NA	NA	Northern Africa and Western Asia
17086	NA	NA	Northern Africa and Western Asia
17086	NA	NA	Northern Africa and Western Asia
17086	NA	NA	Northern Africa and Western Asia
17086	NA	NA	Northern Africa and Western Asia
17086	NA	NA	Northern Africa and Western Asia
17086	NA	NA	Northern Africa and Western Asia
17086	NA	NA	Northern Africa and Western Asia
17086	NA	NA	Northern Africa and Western Asia
17086	NA	NA	Northern Africa and Western Asia
17086	NA	NA	Northern Africa and Western Asia
17086	NA	NA	Northern Africa and Western Asia
17086	NA	NA	Northern Africa and Western Asia
17086	NA	NA	Northern Africa and Western Asia
17086	NA	NA	Northern Africa and Western Asia
17086	NA	NA	Northern Africa and Western Asia
17086	NA	NA	Northern Africa and Western Asia
17086	NA	NA	Northern Africa and Western Asia
17086	NA	NA	Northern Africa and Western Asia
17086	NA	NA	Northern Africa and Western Asia
17086	NA	NA	Northern Africa and Western Asia
17086	NA	NA	Northern Africa and Western Asia
17086	NA	NA	Northern Africa and Western Asia
17086	NA	NA	Northern Africa and Western Asia
17086	NA	NA	Northern Africa and Western Asia
17086	NA	NA	Northern Africa and Western Asia
17086	NA	NA	Northern Africa and Western Asia
17086	NA	NA	Northern Africa and Western Asia
17086	NA	NA	Northern Africa and Western Asia
17086	NA	NA	Northern Africa and Western Asia
17086	NA	NA	Northern Africa and Western Asia
17086	NA	NA	Northern Africa and Western Asia
17086	NA	NA	Northern Africa and Western Asia
17086	NA	NA	Northern Africa and Western Asia
17086	NA	NA	Northern Africa and Western Asia
17086	NA	NA	Northern Africa and Western Asia
17086	NA	NA	Northern Africa and Western Asia
17086	NA	NA	Northern Africa and Western Asia
17086	NA	NA	Northern Africa and Western Asia
17086	NA	NA	Northern Africa and Western Asia
17086	NA	NA	Northern Africa and Western Asia
17086	NA	NA	Northern Africa and Western Asia
17086	NA	NA	Northern Africa and Western Asia
17086	NA	NA	Northern Africa and Western Asia
17086	NA	NA	Northern Africa and Western Asia
17086	NA	NA	Northern Africa and Western Asia
17086	NA	NA	Northern Africa and Western Asia
17086	NA	NA	Northern Africa and Western Asia
17086	NA	NA	Northern Africa and Western Asia
17086	NA	NA	Northern Africa and Western Asia
17086	NA	NA	Northern Africa and Western Asia
17086	NA	NA	Northern Africa and Western Asia
17086	NA	NA	Northern Africa and Western Asia
17086	NA	NA	Northern Africa and Western Asia
17086	NA	NA	Northern Africa and Western Asia
17086	NA	NA	Northern Africa and Western Asia
17086	NA	NA	Northern Africa and Western Asia
17086	NA	NA	Northern Africa and Western Asia
17086	NA	NA	Northern Africa and Western Asia
17086	NA	NA	Northern Africa and Western Asia
17086	NA	NA	Northern Africa and Western Asia
17086	NA	NA	Northern Africa and Western Asia
17086	NA	NA	Northern Africa and Western Asia
17086	NA	NA	Northern Africa and Western Asia
17086	NA	NA	Northern Africa and Western Asia
17086	NA	NA	Northern Africa and Western Asia
17086	NA	NA	Northern Africa and Western Asia
17086	NA	NA	Northern Africa and Western Asia
17086	NA	NA	Northern Africa and Western Asia
17086	NA	NA	Northern Africa and Western Asia
17086	NA	NA	Northern Africa and Western Asia
17086	NA	NA	Northern Africa and Western Asia
17086	NA	NA	Northern Africa and Western Asia
17086	NA	NA	Northern Africa and Western Asia
17086	NA	NA	Northern Africa and Western Asia
17086	NA	NA	Northern Africa and Western Asia
17086	NA	NA	Northern Africa and Western Asia
17086	NA	NA	Northern Africa and Western Asia
17086	NA	NA	Northern Africa and Western Asia
17086	NA	NA	Northern Africa and Western Asia
17086	NA	NA	Northern Africa and Western Asia
17086	NA	NA	Northern Africa and Western Asia
17086	NA	NA	Northern Africa and Western Asia
17086	NA	NA	Northern Africa and Western Asia
17086	NA	NA	Northern Africa and Western Asia
17086	NA	NA	Northern Africa and Western Asia
17086	NA	NA	Northern Africa and Western Asia
17086	NA	NA	Northern Africa and Western Asia
17086	NA	NA	Northern Africa and Western Asia
17086	NA	NA	Northern Africa and Western Asia
17086	NA	NA	Northern Africa and Western Asia
17086	NA	NA	Northern Africa and Western Asia
17086	NA	NA	Northern Africa and Western Asia
17086	NA	NA	Northern Africa and Western Asia
17086	NA	NA	Northern Africa and Western Asia
17086	NA	NA	Northern Africa and Western Asia
17086	NA	NA	Northern Africa and Western Asia
17086	NA	NA	Northern Africa and Western Asia
17086	NA	NA	Northern Africa and Western Asia
17086	NA	NA	Northern Africa and Western Asia
17086	NA	NA	Northern Africa and Western Asia
17086	NA	NA	Northern Africa and Western Asia
17086	NA	NA	Northern Africa and Western Asia
17086	NA	NA	Northern Africa and Western Asia
17086	NA	NA	Northern Africa and Western Asia
17086	NA	NA	Northern Africa and Western Asia
17086	NA	NA	Northern Africa and Western Asia
17086	NA	NA	Northern Africa and Western Asia
17086	NA	NA	Northern Africa and Western Asia
17086	NA	NA	Northern Africa and Western Asia
17086	NA	NA	Northern Africa and Western Asia
17086	NA	NA	Northern Africa and Western Asia
17086	NA	NA	Northern Africa and Western Asia
17086	NA	NA	Northern Africa and Western Asia
17086	NA	NA	Northern Africa and Western Asia
17086	NA	NA	Northern Africa and Western Asia
17086	NA	NA	Northern Africa and Western Asia
17086	NA	NA	Northern Africa and Western Asia
17086	NA	NA	Northern Africa and Western Asia
17086	NA	NA	Northern Africa and Western Asia
17086	NA	NA	Northern Africa and Western Asia
17086	NA	NA	Northern Africa and Western Asia
17086	NA	NA	Northern Africa and Western Asia
17086	NA	NA	Northern Africa and Western Asia
17086	NA	NA	Northern Africa and Western Asia
17086	NA	NA	Northern Africa and Western Asia
17086	NA	NA	Northern Africa and Western Asia
17086	NA	NA	Northern Africa and Western Asia
17086	NA	NA	Northern Africa and Western Asia
17086	NA	NA	Northern Africa and Western Asia
17086	NA	NA	Northern Africa and Western Asia
17086	NA	NA	Northern Africa and Western Asia
17086	NA	NA	Northern Africa and Western Asia
17086	NA	NA	Northern Africa and Western Asia
17086	NA	NA	Northern Africa and Western Asia
17086	NA	NA	Northern Africa and Western Asia
17086	NA	NA	Northern Africa and Western Asia
17086	NA	NA	Northern Africa and Western Asia
17086	NA	NA	Northern Africa and Western Asia
17086	NA	NA	Northern Africa and Western Asia
17086	NA	NA	Northern Africa and Western Asia
17086	NA	NA	Northern Africa and Western Asia
17086	NA	NA	Northern Africa and Western Asia
17086	NA	NA	Northern Africa and Western Asia
17086	NA	NA	Northern Africa and Western Asia
17086	NA	NA	Northern Africa and Western Asia
17086	NA	NA	Northern Africa and Western Asia
17086	NA	NA	Northern Africa and Western Asia
17086	NA	NA	Northern Africa and Western Asia
17086	NA	NA	Northern Africa and Western Asia
17086	NA	NA	Northern Africa and Western Asia
17086	NA	NA	Northern Africa and Western Asia
17086	NA	NA	Northern Africa and Western Asia
17086	NA	NA	Northern Africa and Western Asia
17086	NA	NA	Northern Africa and Western Asia
17086	NA	NA	Northern Africa and Western Asia
17086	NA	NA	Northern Africa and Western Asia
17086	NA	NA	Northern Africa and Western Asia
17086	NA	NA	Northern Africa and Western Asia
17086	NA	NA	Northern Africa and Western Asia
17086	NA	NA	Northern Africa and Western Asia
17086	NA	NA	Northern Africa and Western Asia
17086	NA	NA	Northern Africa and Western Asia
17086	NA	NA	Northern Africa and Western Asia
17086	NA	NA	Northern Africa and Western Asia
17086	NA	NA	Northern Africa and Western Asia
17086	NA	NA	Northern Africa and Western Asia
17086	NA	NA	Northern Africa and Western Asia
17086	NA	NA	Northern Africa and Western Asia
17086	NA	NA	Northern Africa and Western Asia
17086	NA	NA	Northern Africa and Western Asia
17086	NA	NA	Northern Africa and Western Asia
17086	NA	NA	Northern Africa and Western Asia
17086	NA	NA	Northern Africa and Western Asia
17086	NA	NA	Northern Africa and Western Asia
17086	NA	NA	Northern Africa and Western Asia
17086	NA	NA	Northern Africa and Western Asia
17086	NA	NA	Northern Africa and Western Asia
17086	NA	NA	Northern Africa and Western Asia
17086	NA	NA	Northern Africa and Western Asia
17086	NA	NA	Northern Africa and Western Asia
17086	NA	NA	Northern Africa and Western Asia
17086	NA	NA	Northern Africa and Western Asia
17086	NA	NA	Northern Africa and Western Asia
17086	NA	NA	Northern Africa and Western Asia
17086	NA	NA	Northern Africa and Western Asia
17086	NA	NA	Northern Africa and Western Asia
17086	NA	NA	Northern Africa and Western Asia
17086	NA	NA	Northern Africa and Western Asia
17086	NA	NA	Northern Africa and Western Asia
17086	NA	NA	Northern Africa and Western Asia
17086	NA	NA	Northern Africa and Western Asia
17086	NA	NA	Northern Africa and Western Asia
17086	NA	NA	Northern Africa and Western Asia
17086	NA	NA	Northern Africa and Western Asia
17086	NA	NA	Northern Africa and Western Asia
17086	NA	NA	Northern Africa and Western Asia
17086	NA	NA	Northern Africa and Western Asia
17086	NA	NA	Northern Africa and Western Asia
17086	NA	NA	Northern Africa and Western Asia
17086	NA	NA	Northern Africa and Western Asia
17086	NA	NA	Northern Africa and Western Asia
17086	NA	NA	Northern Africa and Western Asia
17086	NA	NA	Northern Africa and Western Asia
17086	NA	NA	Northern Africa and Western Asia
17086	NA	NA	Northern Africa and Western Asia
17086	NA	NA	Northern Africa and Western Asia
17086	NA	NA	Northern Africa and Western Asia
17086	NA	NA	Northern Africa and Western Asia
17086	NA	NA	Northern Africa and Western Asia
17086	NA	NA	Northern Africa and Western Asia
17086	NA	NA	Northern Africa and Western Asia
17086	NA	NA	Northern Africa and Western Asia
17086	NA	NA	Northern Africa and Western Asia
17086	NA	NA	Northern Africa and Western Asia
17086	NA	NA	Northern Africa and Western Asia
17086	NA	NA	Northern Africa and Western Asia
17086	NA	NA	Northern Africa and Western Asia
17086	NA	NA	Northern Africa and Western Asia
17086	NA	NA	Northern Africa and Western Asia
17086	NA	NA	Northern Africa and Western Asia
17086	NA	NA	Northern Africa and Western Asia
17086	NA	NA	Northern Africa and Western Asia
17086	NA	NA	Northern Africa and Western Asia
17086	NA	NA	Northern Africa and Western Asia
17086	NA	NA	Northern Africa and Western Asia
17086	NA	NA	Northern Africa and Western Asia
17086	NA	NA	Northern Africa and Western Asia
17086	NA	NA	Northern Africa and Western Asia
17086	NA	NA	Northern Africa and Western Asia
17086	NA	NA	Northern Africa and Western Asia
17086	NA	NA	Northern Africa and Western Asia
17086	NA	NA	Northern Africa and Western Asia
17086	NA	NA	Northern Africa and Western Asia
17086	NA	NA	Northern Africa and Western Asia
17086	NA	NA	Northern Africa and Western Asia
17086	NA	NA	Northern Africa and Western Asia
17086	NA	NA	Northern Africa and Western Asia
17086	NA	NA	Northern Africa and Western Asia
17086	NA	NA	Northern Africa and Western Asia
17086	NA	NA	Northern Africa and Western Asia
17086	NA	NA	Northern Africa and Western Asia
17086	NA	NA	Northern Africa and Western Asia
17086	NA	NA	Northern Africa and Western Asia
17086	NA	NA	Northern Africa and Western Asia
17086	NA	NA	Northern Africa and Western Asia
17086	NA	NA	Northern Africa and Western Asia
17086	NA	NA	Northern Africa and Western Asia
17086	NA	NA	Northern Africa and Western Asia
17086	NA	NA	Northern Africa and Western Asia
17086	NA	NA	Northern Africa and Western Asia
17086	NA	NA	Northern Africa and Western Asia
17086	NA	NA	Northern Africa and Western Asia
17086	NA	NA	Northern Africa and Western Asia
17086	NA	NA	Northern Africa and Western Asia
17086	NA	NA	Northern Africa and Western Asia
17086	NA	NA	Northern Africa and Western Asia
17086	NA	NA	Northern Africa and Western Asia
17086	NA	NA	Northern Africa and Western Asia
17086	NA	NA	Northern Africa and Western Asia
17086	NA	NA	Northern Africa and Western Asia
17086	NA	NA	Northern Africa and Western Asia
17086	NA	NA	Northern Africa and Western Asia
17086	NA	NA	Northern Africa and Western Asia
17086	NA	NA	Northern Africa and Western Asia
17086	NA	NA	Northern Africa and Western Asia
17086	NA	NA	Northern Africa and Western Asia
17086	NA	NA	Northern Africa and Western Asia
17086	NA	NA	Northern Africa and Western Asia
17086	NA	NA	Northern Africa and Western Asia
17086	NA	NA	Northern Africa and Western Asia
17086	NA	NA	Northern Africa and Western Asia
17086	NA	NA	Northern Africa and Western Asia
17086	NA	NA	Northern Africa and Western Asia
17086	NA	NA	Northern Africa and Western Asia
17086	NA	NA	Northern Africa and Western Asia
17086	NA	NA	Northern Africa and Western Asia
17086	NA	NA	Northern Africa and Western Asia
17086	NA	NA	Northern Africa and Western Asia
17086	NA	NA	Northern Africa and Western Asia
17086	NA	NA	Northern Africa and Western Asia
17086	NA	NA	Northern Africa and Western Asia
17086	NA	NA	Northern Africa and Western Asia
17086	NA	NA	Northern Africa and Western Asia
17086	NA	NA	Northern Africa and Western Asia
17086	NA	NA	Northern Africa and Western Asia
17086	NA	NA	Northern Africa and Western Asia
17086	NA	NA	Northern Africa and Western Asia
17086	NA	NA	Northern Africa and Western Asia
17086	NA	NA	Northern Africa and Western Asia
17086	NA	NA	Northern Africa and Western Asia
17086	NA	NA	Northern Africa and Western Asia
17086	NA	NA	Northern Africa and Western Asia
17086	NA	NA	Northern Africa and Western Asia
17086	NA	NA	Northern Africa and Western Asia
17086	NA	NA	Northern Africa and Western Asia
17086	NA	NA	Northern Africa and Western Asia
17086	NA	NA	Northern Africa and Western Asia
17086	NA	NA	Northern Africa and Western Asia
17086	NA	NA	Northern Africa and Western Asia
17086	NA	NA	Northern Africa and Western Asia
17086	NA	NA	Northern Africa and Western Asia
17086	NA	NA	Northern Africa and Western Asia
17086	NA	NA	Northern Africa and Western Asia
17086	NA	NA	Northern Africa and Western Asia
17086	NA	NA	Northern Africa and Western Asia
17086	NA	NA	Northern Africa and Western Asia
17086	NA	NA	Northern Africa and Western Asia
17086	NA	NA	Northern Africa and Western Asia
17086	NA	NA	Northern Africa and Western Asia
17086	NA	NA	Northern Africa and Western Asia
17086	NA	NA	Northern Africa and Western Asia
17086	NA	NA	Northern Africa and Western Asia
17086	NA	NA	Northern Africa and Western Asia
17086	NA	NA	Northern Africa and Western Asia
17086	NA	NA	Northern Africa and Western Asia
17086	NA	NA	Northern Africa and Western Asia
17086	NA	NA	Northern Africa and Western Asia
17086	NA	NA	Northern Africa and Western Asia
17086	NA	NA	Northern Africa and Western Asia
20000	NA	NA	Northern Africa and Western Asia
20000	NA	NA	Northern Africa and Western Asia
20000	NA	NA	Northern Africa and Western Asia
20000	NA	NA	Northern Africa and Western Asia
20000	NA	NA	Northern Africa and Western Asia
20000	NA	NA	Northern Africa and Western Asia
20000	NA	NA	Northern Africa and Western Asia
20000	NA	NA	Northern Africa and Western Asia
20000	NA	NA	Northern Africa and Western Asia
20000	NA	NA	Northern Africa and Western Asia
20000	NA	NA	Northern Africa and Western Asia
20000	NA	NA	Northern Africa and Western Asia
20000	NA	NA	Northern Africa and Western Asia
20000	NA	NA	Northern Africa and Western Asia
20000	NA	NA	Northern Africa and Western Asia
20000	NA	NA	Northern Africa and Western Asia
20000	NA	NA	Northern Africa and Western Asia
20000	NA	NA	Northern Africa and Western Asia
20000	NA	NA	Northern Africa and Western Asia
20000	NA	NA	Northern Africa and Western Asia
20000	NA	NA	Northern Africa and Western Asia
20000	NA	NA	Northern Africa and Western Asia
20000	NA	NA	Northern Africa and Western Asia
20000	NA	NA	Northern Africa and Western Asia
20000	NA	NA	Northern Africa and Western Asia
20000	NA	NA	Northern Africa and Western Asia
20000	NA	NA	Northern Africa and Western Asia
20000	NA	NA	Northern Africa and Western Asia
20000	NA	NA	Northern Africa and Western Asia
20000	NA	NA	Northern Africa and Western Asia
20000	NA	NA	Northern Africa and Western Asia
20000	NA	NA	Northern Africa and Western Asia
20000	NA	NA	Northern Africa and Western Asia
20000	NA	NA	Northern Africa and Western Asia
20000	NA	NA	Northern Africa and Western Asia
20000	NA	NA	Northern Africa and Western Asia
20000	NA	NA	Northern Africa and Western Asia
20000	NA	NA	Northern Africa and Western Asia
20000	NA	NA	Northern Africa and Western Asia
20000	NA	NA	Northern Africa and Western Asia
20000	NA	NA	Northern Africa and Western Asia
20000	NA	NA	Northern Africa and Western Asia
20000	NA	NA	Northern Africa and Western Asia
20000	NA	NA	Northern Africa and Western Asia
20000	NA	NA	Northern Africa and Western Asia
20000	NA	NA	Northern Africa and Western Asia
20000	NA	NA	Northern Africa and Western Asia
20000	NA	NA	Northern Africa and Western Asia
20000	NA	NA	Northern Africa and Western Asia
20000	NA	NA	Northern Africa and Western Asia
20000	NA	NA	Northern Africa and Western Asia
20000	NA	NA	Northern Africa and Western Asia
20000	NA	NA	Northern Africa and Western Asia
20000	NA	NA	Northern Africa and Western Asia
20000	NA	NA	Northern Africa and Western Asia
20000	NA	NA	Northern Africa and Western Asia
20000	NA	NA	Northern Africa and Western Asia
20000	NA	NA	Northern Africa and Western Asia
20000	NA	NA	Northern Africa and Western Asia
20000	NA	NA	Northern Africa and Western Asia
20000	NA	NA	Northern Africa and Western Asia
20000	NA	NA	Northern Africa and Western Asia
20000	NA	NA	Northern Africa and Western Asia
20000	NA	NA	Northern Africa and Western Asia
20000	NA	NA	Northern Africa and Western Asia
20000	NA	NA	Northern Africa and Western Asia
20000	NA	NA	Northern Africa and Western Asia
20000	NA	NA	Northern Africa and Western Asia
20000	NA	NA	Northern Africa and Western Asia
20000	NA	NA	Northern Africa and Western Asia
20000	NA	NA	Northern Africa and Western Asia
20000	NA	NA	Northern Africa and Western Asia
20000	NA	NA	Northern Africa and Western Asia
20000	NA	NA	Northern Africa and Western Asia
20000	NA	NA	Northern Africa and Western Asia
20000	NA	NA	Northern Africa and Western Asia
20000	NA	NA	Northern Africa and Western Asia
20000	NA	NA	Northern Africa and Western Asia
20000	NA	NA	Northern Africa and Western Asia
20000	NA	NA	Northern Africa and Western Asia
20000	NA	NA	Northern Africa and Western Asia
20000	NA	NA	Northern Africa and Western Asia
20000	NA	NA	Northern Africa and Western Asia
20000	NA	NA	Northern Africa and Western Asia
20000	NA	NA	Northern Africa and Western Asia
20000	NA	NA	Northern Africa and Western Asia
20000	NA	NA	Northern Africa and Western Asia
20000	NA	NA	Northern Africa and Western Asia
20000	NA	NA	Northern Africa and Western Asia
20000	NA	NA	Northern Africa and Western Asia
20000	NA	NA	Northern Africa and Western Asia
20000	NA	NA	Northern Africa and Western Asia
20000	NA	NA	Northern Africa and Western Asia
20000	NA	NA	Northern Africa and Western Asia
20000	NA	NA	Northern Africa and Western Asia
20000	NA	NA	Northern Africa and Western Asia
20000	NA	NA	Northern Africa and Western Asia
20000	NA	NA	Northern Africa and Western Asia
20000	NA	NA	Northern Africa and Western Asia
20000	NA	NA	Northern Africa and Western Asia
20000	NA	NA	Northern Africa and Western Asia
20000	NA	NA	Northern Africa and Western Asia
20000	NA	NA	Northern Africa and Western Asia
20000	NA	NA	Northern Africa and Western Asia
20000	NA	NA	Northern Africa and Western Asia
20000	NA	NA	Northern Africa and Western Asia
20000	NA	NA	Northern Africa and Western Asia
20000	NA	NA	Northern Africa and Western Asia
20000	NA	NA	Northern Africa and Western Asia
20000	NA	NA	Northern Africa and Western Asia
20000	NA	NA	Northern Africa and Western Asia
20000	NA	NA	Northern Africa and Western Asia
20000	NA	NA	Northern Africa and Western Asia
20000	NA	NA	Northern Africa and Western Asia
20000	NA	NA	Northern Africa and Western Asia
20000	NA	NA	Northern Africa and Western Asia
20000	NA	NA	Northern Africa and Western Asia
20000	NA	NA	Northern Africa and Western Asia
20000	NA	NA	Northern Africa and Western Asia
20000	NA	NA	Northern Africa and Western Asia
20000	NA	NA	Northern Africa and Western Asia
20000	NA	NA	Northern Africa and Western Asia
20000	NA	NA	Northern Africa and Western Asia
20000	NA	NA	Northern Africa and Western Asia
20000	NA	NA	Northern Africa and Western Asia
20000	NA	NA	Northern Africa and Western Asia
20000	NA	NA	Northern Africa and Western Asia
20000	NA	NA	Northern Africa and Western Asia
20000	NA	NA	Northern Africa and Western Asia
20000	NA	NA	Northern Africa and Western Asia
20000	NA	NA	Northern Africa and Western Asia
20000	NA	NA	Northern Africa and Western Asia
20000	NA	NA	Northern Africa and Western Asia
20000	NA	NA	Northern Africa and Western Asia
20000	NA	NA	Northern Africa and Western Asia
20000	NA	NA	Northern Africa and Western Asia
20000	NA	NA	Northern Africa and Western Asia
20000	NA	NA	Northern Africa and Western Asia
20000	NA	NA	Northern Africa and Western Asia
20000	NA	NA	Northern Africa and Western Asia
20000	NA	NA	Northern Africa and Western Asia
20000	NA	NA	Northern Africa and Western Asia
20000	NA	NA	Northern Africa and Western Asia
20000	NA	NA	Northern Africa and Western Asia
20000	NA	NA	Northern Africa and Western Asia
20000	NA	NA	Northern Africa and Western Asia
20000	NA	NA	Northern Africa and Western Asia
20000	NA	NA	Northern Africa and Western Asia
20000	NA	NA	Northern Africa and Western Asia
20000	NA	NA	Northern Africa and Western Asia
20000	NA	NA	Northern Africa and Western Asia
20000	NA	NA	Northern Africa and Western Asia
20000	NA	NA	Northern Africa and Western Asia
20000	NA	NA	Northern Africa and Western Asia
20000	NA	NA	Northern Africa and Western Asia
20000	NA	NA	Northern Africa and Western Asia
20000	NA	NA	Northern Africa and Western Asia
20000	NA	NA	Northern Africa and Western Asia
20000	NA	NA	Northern Africa and Western Asia
20000	NA	NA	Northern Africa and Western Asia
20000	NA	NA	Northern Africa and Western Asia
20000	NA	NA	Northern Africa and Western Asia
20000	NA	NA	Northern Africa and Western Asia
20000	NA	NA	Northern Africa and Western Asia
20000	NA	NA	Northern Africa and Western Asia
20000	NA	NA	Northern Africa and Western Asia
20000	NA	NA	Northern Africa and Western Asia
20000	NA	NA	Northern Africa and Western Asia
20000	NA	NA	Northern Africa and Western Asia
20000	NA	NA	Northern Africa and Western Asia
20000	NA	NA	Northern Africa and Western Asia
20000	NA	NA	Northern Africa and Western Asia
20000	NA	NA	Northern Africa and Western Asia
20000	NA	NA	Northern Africa and Western Asia
20000	NA	NA	Northern Africa and Western Asia
20000	NA	NA	Northern Africa and Western Asia
20000	NA	NA	Northern Africa and Western Asia
20000	NA	NA	Northern Africa and Western Asia
20000	NA	NA	Northern Africa and Western Asia
20000	NA	NA	Northern Africa and Western Asia
20000	NA	NA	Northern Africa and Western Asia
20000	NA	NA	Northern Africa and Western Asia
20000	NA	NA	Northern Africa and Western Asia
20000	NA	NA	Northern Africa and Western Asia
20000	NA	NA	Northern Africa and Western Asia
20000	NA	NA	Northern Africa and Western Asia
20000	NA	NA	Northern Africa and Western Asia
20000	NA	NA	Northern Africa and Western Asia
20000	NA	NA	Northern Africa and Western Asia
20000	NA	NA	Northern Africa and Western Asia
20000	NA	NA	Northern Africa and Western Asia
20000	NA	NA	Northern Africa and Western Asia
20000	NA	NA	Northern Africa and Western Asia
20000	NA	NA	Northern Africa and Western Asia
20000	NA	NA	Northern Africa and Western Asia
20000	NA	NA	Northern Africa and Western Asia
20000	NA	NA	Northern Africa and Western Asia
20000	NA	NA	Northern Africa and Western Asia
20000	NA	NA	Northern Africa and Western Asia
20000	NA	NA	Northern Africa and Western Asia
20000	NA	NA	Northern Africa and Western Asia
20000	NA	NA	Northern Africa and Western Asia
20000	NA	NA	Northern Africa and Western Asia
20000	NA	NA	Northern Africa and Western Asia
20000	NA	NA	Northern Africa and Western Asia
20000	NA	NA	Northern Africa and Western Asia
20000	NA	NA	Northern Africa and Western Asia
20000	NA	NA	Northern Africa and Western Asia
20000	NA	NA	Northern Africa and Western Asia
20000	NA	NA	Northern Africa and Western Asia
20000	NA	NA	Northern Africa and Western Asia
20000	NA	NA	Northern Africa and Western Asia
20000	NA	NA	Northern Africa and Western Asia
20000	NA	NA	Northern Africa and Western Asia
20000	NA	NA	Northern Africa and Western Asia
20000	NA	NA	Northern Africa and Western Asia
20000	NA	NA	Northern Africa and Western Asia
20000	NA	NA	Northern Africa and Western Asia
20000	NA	NA	Northern Africa and Western Asia
20000	NA	NA	Northern Africa and Western Asia
20000	NA	NA	Northern Africa and Western Asia
20000	NA	NA	Northern Africa and Western Asia
20000	NA	NA	Northern Africa and Western Asia
20000	NA	NA	Northern Africa and Western Asia
20000	NA	NA	Northern Africa and Western Asia
20000	NA	NA	Northern Africa and Western Asia
20000	NA	NA	Northern Africa and Western Asia
20000	NA	NA	Northern Africa and Western Asia
20000	NA	NA	Northern Africa and Western Asia
20000	NA	NA	Northern Africa and Western Asia
20000	NA	NA	Northern Africa and Western Asia
20000	NA	NA	Northern Africa and Western Asia
20000	NA	NA	Northern Africa and Western Asia
20000	NA	NA	Northern Africa and Western Asia
20000	NA	NA	Northern Africa and Western Asia
20000	NA	NA	Northern Africa and Western Asia
20000	NA	NA	Northern Africa and Western Asia
20000	NA	NA	Northern Africa and Western Asia
20000	NA	NA	Northern Africa and Western Asia
20000	NA	NA	Northern Africa and Western Asia
20000	NA	NA	Northern Africa and Western Asia
20000	NA	NA	Northern Africa and Western Asia
20000	NA	NA	Northern Africa and Western Asia
20000	NA	NA	Northern Africa and Western Asia
20000	NA	NA	Northern Africa and Western Asia
20000	NA	NA	Northern Africa and Western Asia
20000	NA	NA	Northern Africa and Western Asia
20000	NA	NA	Northern Africa and Western Asia
20000	NA	NA	Northern Africa and Western Asia
20000	NA	NA	Northern Africa and Western Asia
20000	NA	NA	Northern Africa and Western Asia
20000	NA	NA	Northern Africa and Western Asia
20000	NA	NA	Northern Africa and Western Asia
20000	NA	NA	Northern Africa and Western Asia
20000	NA	NA	Northern Africa and Western Asia
20000	NA	NA	Northern Africa and Western Asia
20000	NA	NA	Northern Africa and Western Asia
20000	NA	NA	Northern Africa and Western Asia
20000	NA	NA	Northern Africa and Western Asia
20000	NA	NA	Northern Africa and Western Asia
20000	NA	NA	Northern Africa and Western Asia
20000	NA	NA	Northern Africa and Western Asia
20000	NA	NA	Northern Africa and Western Asia
20000	NA	NA	Northern Africa and Western Asia
20000	NA	NA	Northern Africa and Western Asia
20000	NA	NA	Northern Africa and Western Asia
20000	NA	NA	Northern Africa and Western Asia
20000	NA	NA	Northern Africa and Western Asia
20000	NA	NA	Northern Africa and Western Asia
20000	NA	NA	Northern Africa and Western Asia
20000	NA	NA	Northern Africa and Western Asia
20000	NA	NA	Northern Africa and Western Asia
20000	NA	NA	Northern Africa and Western Asia
20000	NA	NA	Northern Africa and Western Asia
20000	NA	NA	Northern Africa and Western Asia
20000	NA	NA	Northern Africa and Western Asia
20000	NA	NA	Northern Africa and Western Asia
20000	NA	NA	Northern Africa and Western Asia
20000	NA	NA	Northern Africa and Western Asia
20000	NA	NA	Northern Africa and Western Asia
20000	NA	NA	Northern Africa and Western Asia
20000	NA	NA	Northern Africa and Western Asia
20000	NA	NA	Northern Africa and Western Asia
20000	NA	NA	Northern Africa and Western Asia
20000	NA	NA	Northern Africa and Western Asia
20000	NA	NA	Northern Africa and Western Asia
20000	NA	NA	Northern Africa and Western Asia
20000	NA	NA	Northern Africa and Western Asia
20000	NA	NA	Northern Africa and Western Asia
20000	NA	NA	Northern Africa and Western Asia
20000	NA	NA	Northern Africa and Western Asia
20000	NA	NA	Northern Africa and Western Asia
20000	NA	NA	Northern Africa and Western Asia
20000	NA	NA	Northern Africa and Western Asia
20000	NA	NA	Northern Africa and Western Asia
20000	NA	NA	Northern Africa and Western Asia
20000	NA	NA	Northern Africa and Western Asia
20000	NA	NA	Northern Africa and Western Asia
20000	NA	NA	Northern Africa and Western Asia
20000	NA	NA	Northern Africa and Western Asia
20000	NA	NA	Northern Africa and Western Asia
20000	NA	NA	Northern Africa and Western Asia
20000	NA	NA	Northern Africa and Western Asia
20000	NA	NA	Northern Africa and Western Asia
20000	NA	NA	Northern Africa and Western Asia
20000	NA	NA	Northern Africa and Western Asia
20000	NA	NA	Northern Africa and Western Asia
20000	NA	NA	Northern Africa and Western Asia
20000	NA	NA	Northern Africa and Western Asia
20000	NA	NA	Northern Africa and Western Asia
20000	NA	NA	Northern Africa and Western Asia
20000	NA	NA	Northern Africa and Western Asia
20000	NA	NA	Northern Africa and Western Asia
20000	NA	NA	Northern Africa and Western Asia
20000	NA	NA	Northern Africa and Western Asia
20000	NA	NA	Northern Africa and Western Asia
20000	NA	NA	Northern Africa and Western Asia
20000	NA	NA	Northern Africa and Western Asia
20000	NA	NA	Northern Africa and Western Asia
20000	NA	NA	Northern Africa and Western Asia
20000	NA	NA	Northern Africa and Western Asia
20000	NA	NA	Northern Africa and Western Asia
20000	NA	NA	Northern Africa and Western Asia
20000	NA	NA	Northern Africa and Western Asia
20000	NA	NA	Northern Africa and Western Asia
20000	NA	NA	Northern Africa and Western Asia
20000	NA	NA	Northern Africa and Western Asia
20000	NA	NA	Northern Africa and Western Asia
20000	NA	NA	Northern Africa and Western Asia
20000	NA	NA	Northern Africa and Western Asia
20000	NA	NA	Northern Africa and Western Asia
20000	NA	NA	Northern Africa and Western Asia
20000	NA	NA	Northern Africa and Western Asia
20000	NA	NA	Northern Africa and Western Asia
20000	NA	NA	Northern Africa and Western Asia
20000	NA	NA	Northern Africa and Western Asia
20000	NA	NA	Northern Africa and Western Asia
20000	NA	NA	Northern Africa and Western Asia
20000	NA	NA	Northern Africa and Western Asia
20000	NA	NA	Northern Africa and Western Asia
20000	NA	NA	Northern Africa and Western Asia
20000	NA	NA	Northern Africa and Western Asia
20000	NA	NA	Northern Africa and Western Asia
20000	NA	NA	Northern Africa and Western Asia
20000	NA	NA	Northern Africa and Western Asia
20000	NA	NA	Northern Africa and Western Asia
20000	NA	NA	Northern Africa and Western Asia
20000	NA	NA	Northern Africa and Western Asia
20000	NA	NA	Northern Africa and Western Asia
20000	NA	NA	Northern Africa and Western Asia
20000	NA	NA	Northern Africa and Western Asia
20000	NA	NA	Northern Africa and Western Asia
20000	NA	NA	Northern Africa and Western Asia
20000	NA	NA	Northern Africa and Western Asia
20000	NA	NA	Northern Africa and Western Asia
20000	NA	NA	Northern Africa and Western Asia
20000	NA	NA	Northern Africa and Western Asia
20000	NA	NA	Northern Africa and Western Asia
20000	NA	NA	Northern Africa and Western Asia
20000	NA	NA	Northern Africa and Western Asia
20000	NA	NA	Northern Africa and Western Asia
20000	NA	NA	Northern Africa and Western Asia
20000	NA	NA	Northern Africa and Western Asia
20000	NA	NA	Northern Africa and Western Asia
20000	NA	NA	Northern Africa and Western Asia
20000	NA	NA	Northern Africa and Western Asia
20000	NA	NA	Northern Africa and Western Asia
20000	NA	NA	Northern Africa and Western Asia
20000	NA	NA	Northern Africa and Western Asia
20000	NA	NA	Northern Africa and Western Asia
20000	NA	NA	Northern Africa and Western Asia
20000	NA	NA	Northern Africa and Western Asia
20000	NA	NA	Northern Africa and Western Asia
20000	NA	NA	Northern Africa and Western Asia
20000	NA	NA	Northern Africa and Western Asia
20000	NA	NA	Northern Africa and Western Asia
20000	NA	NA	Northern Africa and Western Asia
20000	NA	NA	Northern Africa and Western Asia
20000	NA	NA	Northern Africa and Western Asia
20000	NA	NA	Northern Africa and Western Asia
20000	NA	NA	Northern Africa and Western Asia
20000	NA	NA	Northern Africa and Western Asia
20000	NA	NA	Northern Africa and Western Asia
20000	NA	NA	Northern Africa and Western Asia
20000	NA	NA	Northern Africa and Western Asia
20000	NA	NA	Northern Africa and Western Asia
20000	NA	NA	Northern Africa and Western Asia
20000	NA	NA	Northern Africa and Western Asia
20000	NA	NA	Northern Africa and Western Asia
20000	NA	NA	Northern Africa and Western Asia
20000	NA	NA	Northern Africa and Western Asia
20000	NA	NA	Northern Africa and Western Asia
20000	NA	NA	Northern Africa and Western Asia
20000	NA	NA	Northern Africa and Western Asia
20000	NA	NA	Northern Africa and Western Asia
20000	NA	NA	Northern Africa and Western Asia
20000	NA	NA	Northern Africa and Western Asia
20000	NA	NA	Northern Africa and Western Asia
20000	NA	NA	Northern Africa and Western Asia
20000	NA	NA	Northern Africa and Western Asia
20000	NA	NA	Northern Africa and Western Asia
20000	NA	NA	Northern Africa and Western Asia
20000	NA	NA	Northern Africa and Western Asia
20000	NA	NA	Northern Africa and Western Asia
20000	NA	NA	Northern Africa and Western Asia
20000	NA	NA	Northern Africa and Western Asia
20000	NA	NA	Northern Africa and Western Asia
20000	NA	NA	Northern Africa and Western Asia
20000	NA	NA	Northern Africa and Western Asia
20000	NA	NA	Northern Africa and Western Asia
20000	NA	NA	Northern Africa and Western Asia
20000	NA	NA	Northern Africa and Western Asia
20000	NA	NA	Northern Africa and Western Asia
20000	NA	NA	Northern Africa and Western Asia
20000	NA	NA	Northern Africa and Western Asia
20000	NA	NA	Northern Africa and Western Asia
20000	NA	NA	Northern Africa and Western Asia
20000	NA	NA	Northern Africa and Western Asia
20000	NA	NA	Northern Africa and Western Asia
20000	NA	NA	Northern Africa and Western Asia
20000	NA	NA	Northern Africa and Western Asia
20000	NA	NA	Northern Africa and Western Asia
20000	NA	NA	Northern Africa and Western Asia
20000	NA	NA	Northern Africa and Western Asia
20000	NA	NA	Northern Africa and Western Asia
20000	NA	NA	Northern Africa and Western Asia
20000	NA	NA	Northern Africa and Western Asia
20000	NA	NA	Northern Africa and Western Asia
20000	NA	NA	Northern Africa and Western Asia
20000	NA	NA	Northern Africa and Western Asia
20000	NA	NA	Northern Africa and Western Asia
20000	NA	NA	Northern Africa and Western Asia
20000	NA	NA	Northern Africa and Western Asia
20000	NA	NA	Northern Africa and Western Asia
20000	NA	NA	Northern Africa and Western Asia
20000	NA	NA	Northern Africa and Western Asia
20000	NA	NA	Northern Africa and Western Asia
20000	NA	NA	Northern Africa and Western Asia
20000	NA	NA	Northern Africa and Western Asia
20000	NA	NA	Northern Africa and Western Asia
20000	NA	NA	Northern Africa and Western Asia
20000	NA	NA	Northern Africa and Western Asia
20000	NA	NA	Northern Africa and Western Asia
20000	NA	NA	Northern Africa and Western Asia
20000	NA	NA	Northern Africa and Western Asia
20000	NA	NA	Northern Africa and Western Asia
20000	NA	NA	Northern Africa and Western Asia
20000	NA	NA	Northern Africa and Western Asia
20000	NA	NA	Northern Africa and Western Asia
20000	NA	NA	Northern Africa and Western Asia
20000	NA	NA	Northern Africa and Western Asia
20000	NA	NA	Northern Africa and Western Asia
20000	NA	NA	Northern Africa and Western Asia
20000	NA	NA	Northern Africa and Western Asia
20000	NA	NA	Northern Africa and Western Asia
20000	NA	NA	Northern Africa and Western Asia
20000	NA	NA	Northern Africa and Western Asia
20000	NA	NA	Northern Africa and Western Asia
20000	NA	NA	Northern Africa and Western Asia
20000	NA	NA	Northern Africa and Western Asia
20000	NA	NA	Northern Africa and Western Asia
20000	NA	NA	Northern Africa and Western Asia
20000	NA	NA	Northern Africa and Western Asia
20000	NA	NA	Northern Africa and Western Asia
20000	NA	NA	Northern Africa and Western Asia
20000	NA	NA	Northern Africa and Western Asia
20000	NA	NA	Northern Africa and Western Asia
20000	NA	NA	Northern Africa and Western Asia
20000	NA	NA	Northern Africa and Western Asia
20000	NA	NA	Northern Africa and Western Asia
20000	NA	NA	Northern Africa and Western Asia
20000	NA	NA	Northern Africa and Western Asia
20000	NA	NA	Northern Africa and Western Asia
20000	NA	NA	Northern Africa and Western Asia
20000	NA	NA	Northern Africa and Western Asia
20000	NA	NA	Northern Africa and Western Asia
20000	NA	NA	Northern Africa and Western Asia
20000	NA	NA	Northern Africa and Western Asia
20000	NA	NA	Northern Africa and Western Asia
20000	NA	NA	Northern Africa and Western Asia
20000	NA	NA	Northern Africa and Western Asia
20000	NA	NA	Northern Africa and Western Asia
20000	NA	NA	Northern Africa and Western Asia
20000	NA	NA	Northern Africa and Western Asia
20000	NA	NA	Northern Africa and Western Asia
20000	NA	NA	Northern Africa and Western Asia
20000	NA	NA	Northern Africa and Western Asia
20000	NA	NA	Northern Africa and Western Asia
20000	NA	NA	Northern Africa and Western Asia
20000	NA	NA	Northern Africa and Western Asia
20000	NA	NA	Northern Africa and Western Asia
20000	NA	NA	Northern Africa and Western Asia
20000	NA	NA	Northern Africa and Western Asia
20000	NA	NA	Northern Africa and Western Asia
20000	NA	NA	Northern Africa and Western Asia
20000	NA	NA	Northern Africa and Western Asia
20000	NA	NA	Northern Africa and Western Asia
20000	NA	NA	Northern Africa and Western Asia
20000	NA	NA	Northern Africa and Western Asia
20000	NA	NA	Northern Africa and Western Asia
20000	NA	NA	Northern Africa and Western Asia
20000	NA	NA	Northern Africa and Western Asia
20000	NA	NA	Northern Africa and Western Asia
20000	NA	NA	Northern Africa and Western Asia
20000	NA	NA	Northern Africa and Western Asia
20000	NA	NA	Northern Africa and Western Asia
20000	NA	NA	Northern Africa and Western Asia
20000	NA	NA	Northern Africa and Western Asia
20000	NA	NA	Northern Africa and Western Asia
20000	NA	NA	Northern Africa and Western Asia
20000	NA	NA	Northern Africa and Western Asia
20000	NA	NA	Northern Africa and Western Asia
20000	NA	NA	Northern Africa and Western Asia
20000	NA	NA	Northern Africa and Western Asia
20000	NA	NA	Northern Africa and Western Asia
20000	NA	NA	Northern Africa and Western Asia
20000	NA	NA	Northern Africa and Western Asia
20000	NA	NA	Northern Africa and Western Asia
20000	NA	NA	Northern Africa and Western Asia
20000	NA	NA	Northern Africa and Western Asia
20000	NA	NA	Northern Africa and Western Asia
20000	NA	NA	Northern Africa and Western Asia
20000	NA	NA	Northern Africa and Western Asia
20000	NA	NA	Northern Africa and Western Asia
20000	NA	NA	Northern Africa and Western Asia
20000	NA	NA	Northern Africa and Western Asia
20000	NA	NA	Northern Africa and Western Asia
20000	NA	NA	Northern Africa and Western Asia
20000	NA	NA	Northern Africa and Western Asia
20000	NA	NA	Northern Africa and Western Asia
20000	NA	NA	Northern Africa and Western Asia
20000	NA	NA	Northern Africa and Western Asia
20000	NA	NA	Northern Africa and Western Asia
20000	NA	NA	Northern Africa and Western Asia
20000	NA	NA	Northern Africa and Western Asia
20000	NA	NA	Northern Africa and Western Asia
20000	NA	NA	Northern Africa and Western Asia
20000	NA	NA	Northern Africa and Western Asia
20000	NA	NA	Northern Africa and Western Asia
20000	NA	NA	Northern Africa and Western Asia
20000	NA	NA	Northern Africa and Western Asia
20000	NA	NA	Northern Africa and Western Asia
20000	NA	NA	Northern Africa and Western Asia
20000	NA	NA	Northern Africa and Western Asia
20000	NA	NA	Northern Africa and Western Asia
20000	NA	NA	Northern Africa and Western Asia
20000	NA	NA	Northern Africa and Western Asia
20000	NA	NA	Northern Africa and Western Asia
20000	NA	NA	Northern Africa and Western Asia
20000	NA	NA	Northern Africa and Western Asia
20000	NA	NA	Northern Africa and Western Asia
20000	NA	NA	Northern Africa and Western Asia
20000	NA	NA	Northern Africa and Western Asia
20000	NA	NA	Northern Africa and Western Asia
20000	NA	NA	Northern Africa and Western Asia
20000	NA	NA	Northern Africa and Western Asia
20000	NA	NA	Northern Africa and Western Asia
20000	NA	NA	Northern Africa and Western Asia
20000	NA	NA	Northern Africa and Western Asia
20000	NA	NA	Northern Africa and Western Asia
20000	NA	NA	Northern Africa and Western Asia
20000	NA	NA	Northern Africa and Western Asia
20000	NA	NA	Northern Africa and Western Asia
20000	NA	NA	Northern Africa and Western Asia
20000	NA	NA	Northern Africa and Western Asia
20000	NA	NA	Northern Africa and Western Asia
20000	NA	NA	Northern Africa and Western Asia
20000	NA	NA	Northern Africa and Western Asia
20000	NA	NA	Northern Africa and Western Asia
20000	NA	NA	Northern Africa and Western Asia
20000	NA	NA	Northern Africa and Western Asia
20000	NA	NA	Northern Africa and Western Asia
20000	NA	NA	Northern Africa and Western Asia
20000	NA	NA	Northern Africa and Western Asia
20000	NA	NA	Northern Africa and Western Asia
20000	NA	NA	Northern Africa and Western Asia
20000	NA	NA	Northern Africa and Western Asia
20000	NA	NA	Northern Africa and Western Asia
20000	NA	NA	Northern Africa and Western Asia
20000	NA	NA	Northern Africa and Western Asia
20000	NA	NA	Northern Africa and Western Asia
20000	NA	NA	Northern Africa and Western Asia
20000	NA	NA	Northern Africa and Western Asia
20000	NA	NA	Northern Africa and Western Asia
20000	NA	NA	Northern Africa and Western Asia
20000	NA	NA	Northern Africa and Western Asia
20000	NA	NA	Northern Africa and Western Asia
20000	NA	NA	Northern Africa and Western Asia
20000	NA	NA	Northern Africa and Western Asia
20000	NA	NA	Northern Africa and Western Asia
20000	NA	NA	Northern Africa and Western Asia
20000	NA	NA	Northern Africa and Western Asia
20000	NA	NA	Northern Africa and Western Asia
20000	NA	NA	Northern Africa and Western Asia
20000	NA	NA	Northern Africa and Western Asia
20000	NA	NA	Northern Africa and Western Asia
20000	NA	NA	Northern Africa and Western Asia
20000	NA	NA	Northern Africa and Western Asia
20000	NA	NA	Northern Africa and Western Asia
20000	NA	NA	Northern Africa and Western Asia
20000	NA	NA	Northern Africa and Western Asia
20000	NA	NA	Northern Africa and Western Asia
20000	NA	NA	Northern Africa and Western Asia
20000	NA	NA	Northern Africa and Western Asia
20000	NA	NA	Northern Africa and Western Asia
20000	NA	NA	Northern Africa and Western Asia
20000	NA	NA	Northern Africa and Western Asia
20000	NA	NA	Northern Africa and Western Asia
20000	NA	NA	Northern Africa and Western Asia
20000	NA	NA	Northern Africa and Western Asia
20000	NA	NA	Northern Africa and Western Asia
20000	NA	NA	Northern Africa and Western Asia
20000	NA	NA	Northern Africa and Western Asia
20000	NA	NA	Northern Africa and Western Asia
20000	NA	NA	Northern Africa and Western Asia
20000	NA	NA	Northern Africa and Western Asia
20000	NA	NA	Northern Africa and Western Asia
20000	NA	NA	Northern Africa and Western Asia
20000	NA	NA	Northern Africa and Western Asia
20000	NA	NA	Northern Africa and Western Asia
20000	NA	NA	Northern Africa and Western Asia
20000	NA	NA	Northern Africa and Western Asia
20000	NA	NA	Northern Africa and Western Asia
20000	NA	NA	Northern Africa and Western Asia
20000	NA	NA	Northern Africa and Western Asia
20000	NA	NA	Northern Africa and Western Asia
20000	NA	NA	Northern Africa and Western Asia
20000	NA	NA	Northern Africa and Western Asia
20000	NA	NA	Northern Africa and Western Asia
20000	NA	NA	Northern Africa and Western Asia
20000	NA	NA	Northern Africa and Western Asia
20000	NA	NA	Northern Africa and Western Asia
20000	NA	NA	Northern Africa and Western Asia
20000	NA	NA	Northern Africa and Western Asia
20000	NA	NA	Northern Africa and Western Asia
20000	NA	NA	Northern Africa and Western Asia
20000	NA	NA	Northern Africa and Western Asia
20000	NA	NA	Northern Africa and Western Asia
20000	NA	NA	Northern Africa and Western Asia
20000	NA	NA	Northern Africa and Western Asia
20000	NA	NA	Northern Africa and Western Asia
20000	NA	NA	Northern Africa and Western Asia
20000	NA	NA	Northern Africa and Western Asia
20000	NA	NA	Northern Africa and Western Asia
20000	NA	NA	Northern Africa and Western Asia
20000	NA	NA	Northern Africa and Western Asia
20000	NA	NA	Northern Africa and Western Asia
20000	NA	NA	Northern Africa and Western Asia
20000	NA	NA	Northern Africa and Western Asia
20000	NA	NA	Northern Africa and Western Asia
20000	NA	NA	Northern Africa and Western Asia
20000	NA	NA	Northern Africa and Western Asia
20000	NA	NA	Northern Africa and Western Asia
20000	NA	NA	Northern Africa and Western Asia
20000	NA	NA	Northern Africa and Western Asia
20000	NA	NA	Northern Africa and Western Asia
20000	NA	NA	Northern Africa and Western Asia
20000	NA	NA	Northern Africa and Western Asia
20000	NA	NA	Northern Africa and Western Asia
20000	NA	NA	Northern Africa and Western Asia
20000	NA	NA	Northern Africa and Western Asia
20000	NA	NA	Northern Africa and Western Asia
20000	NA	NA	Northern Africa and Western Asia
20000	NA	NA	Northern Africa and Western Asia
20000	NA	NA	Northern Africa and Western Asia
20000	NA	NA	Northern Africa and Western Asia
20000	NA	NA	Northern Africa and Western Asia
20000	NA	NA	Northern Africa and Western Asia
20000	NA	NA	Northern Africa and Western Asia
20000	NA	NA	Northern Africa and Western Asia
20000	NA	NA	Northern Africa and Western Asia
20000	NA	NA	Northern Africa and Western Asia
20000	NA	NA	Northern Africa and Western Asia
20000	NA	NA	Northern Africa and Western Asia
20000	NA	NA	Northern Africa and Western Asia
20000	NA	NA	Northern Africa and Western Asia
20000	NA	NA	Northern Africa and Western Asia
20000	NA	NA	Northern Africa and Western Asia
20000	NA	NA	Northern Africa and Western Asia
20000	NA	NA	Northern Africa and Western Asia
20000	NA	NA	Northern Africa and Western Asia
20000	NA	NA	Northern Africa and Western Asia
20000	NA	NA	Northern Africa and Western Asia
20000	NA	NA	Northern Africa and Western Asia
20000	NA	NA	Northern Africa and Western Asia
20000	NA	NA	Northern Africa and Western Asia
20000	NA	NA	Northern Africa and Western Asia
20000	NA	NA	Northern Africa and Western Asia
20000	NA	NA	Northern Africa and Western Asia
20000	NA	NA	Northern Africa and Western Asia
20000	NA	NA	Northern Africa and Western Asia
20000	NA	NA	Northern Africa and Western Asia
20000	NA	NA	Northern Africa and Western Asia
20000	NA	NA	Northern Africa and Western Asia
20000	NA	NA	Northern Africa and Western Asia
20000	NA	NA	Northern Africa and Western Asia
20000	NA	NA	Northern Africa and Western Asia
20000	NA	NA	Northern Africa and Western Asia
20000	NA	NA	Northern Africa and Western Asia
20000	NA	NA	Northern Africa and Western Asia
20000	NA	NA	Northern Africa and Western Asia
20000	NA	NA	Northern Africa and Western Asia
20000	NA	NA	Northern Africa and Western Asia
20000	NA	NA	Northern Africa and Western Asia
20000	NA	NA	Northern Africa and Western Asia
20000	NA	NA	Northern Africa and Western Asia
20000	NA	NA	Northern Africa and Western Asia
20000	NA	NA	Northern Africa and Western Asia
20000	NA	NA	Northern Africa and Western Asia
20000	NA	NA	Northern Africa and Western Asia
20000	NA	NA	Northern Africa and Western Asia
20000	NA	NA	Northern Africa and Western Asia
20000	NA	NA	Northern Africa and Western Asia
20000	NA	NA	Northern Africa and Western Asia
20000	NA	NA	Northern Africa and Western Asia
20000	NA	NA	Northern Africa and Western Asia
20000	NA	NA	Northern Africa and Western Asia
20000	NA	NA	Northern Africa and Western Asia
20000	NA	NA	Northern Africa and Western Asia
20000	NA	NA	Northern Africa and Western Asia
20000	NA	NA	Northern Africa and Western Asia
20000	NA	NA	Northern Africa and Western Asia
20000	NA	NA	Northern Africa and Western Asia
20000	NA	NA	Northern Africa and Western Asia
20000	NA	NA	Northern Africa and Western Asia
20000	NA	NA	Northern Africa and Western Asia
20000	NA	NA	Northern Africa and Western Asia
20000	NA	NA	Northern Africa and Western Asia
20000	NA	NA	Northern Africa and Western Asia
20000	NA	NA	Northern Africa and Western Asia
20000	NA	NA	Northern Africa and Western Asia
20000	NA	NA	Northern Africa and Western Asia
20000	NA	NA	Northern Africa and Western Asia
20000	NA	NA	Northern Africa and Western Asia
20000	NA	NA	Northern Africa and Western Asia
20000	NA	NA	Northern Africa and Western Asia
20000	NA	NA	Northern Africa and Western Asia
20000	NA	NA	Northern Africa and Western Asia
20000	NA	NA	Northern Africa and Western Asia
20000	NA	NA	Northern Africa and Western Asia
20000	NA	NA	Northern Africa and Western Asia
20000	NA	NA	Northern Africa and Western Asia
20000	NA	NA	Northern Africa and Western Asia
20000	NA	NA	Northern Africa and Western Asia
20000	NA	NA	Northern Africa and Western Asia
20000	NA	NA	Northern Africa and Western Asia
20000	NA	NA	Northern Africa and Western Asia
20000	NA	NA	Northern Africa and Western Asia
20000	NA	NA	Northern Africa and Western Asia
20000	NA	NA	Northern Africa and Western Asia
20000	NA	NA	Northern Africa and Western Asia
20000	NA	NA	Northern Africa and Western Asia
20000	NA	NA	Northern Africa and Western Asia
20000	NA	NA	Northern Africa and Western Asia
20000	NA	NA	Northern Africa and Western Asia
20000	NA	NA	Northern Africa and Western Asia
20000	NA	NA	Northern Africa and Western Asia
20000	NA	NA	Northern Africa and Western Asia
20000	NA	NA	Northern Africa and Western Asia
20000	NA	NA	Northern Africa and Western Asia
20000	NA	NA	Northern Africa and Western Asia
20000	NA	NA	Northern Africa and Western Asia
20000	NA	NA	Northern Africa and Western Asia
20000	NA	NA	Northern Africa and Western Asia
20000	NA	NA	Northern Africa and Western Asia
20000	NA	NA	Northern Africa and Western Asia
20000	NA	NA	Northern Africa and Western Asia
20000	NA	NA	Northern Africa and Western Asia
20000	NA	NA	Northern Africa and Western Asia
20000	NA	NA	Northern Africa and Western Asia
20000	NA	NA	Northern Africa and Western Asia
20000	NA	NA	Northern Africa and Western Asia
20000	NA	NA	Northern Africa and Western Asia
20000	NA	NA	Northern Africa and Western Asia
20000	NA	NA	Northern Africa and Western Asia
20000	NA	NA	Northern Africa and Western Asia
20000	NA	NA	Northern Africa and Western Asia
20000	NA	NA	Northern Africa and Western Asia
20000	NA	NA	Northern Africa and Western Asia
20000	NA	NA	Northern Africa and Western Asia
20000	NA	NA	Northern Africa and Western Asia
20000	NA	NA	Northern Africa and Western Asia
20000	NA	NA	Northern Africa and Western Asia
20000	NA	NA	Northern Africa and Western Asia
20000	NA	NA	Northern Africa and Western Asia
20000	NA	NA	Northern Africa and Western Asia
20000	NA	NA	Northern Africa and Western Asia
20000	NA	NA	Northern Africa and Western Asia
20000	NA	NA	Northern Africa and Western Asia
20000	NA	NA	Northern Africa and Western Asia
20000	NA	NA	Northern Africa and Western Asia
20000	NA	NA	Northern Africa and Western Asia
20000	NA	NA	Northern Africa and Western Asia
20000	NA	NA	Northern Africa and Western Asia
20000	NA	NA	Northern Africa and Western Asia
20000	NA	NA	Northern Africa and Western Asia
20000	NA	NA	Northern Africa and Western Asia
20000	NA	NA	Northern Africa and Western Asia
20000	NA	NA	Northern Africa and Western Asia
20000	NA	NA	Northern Africa and Western Asia
20000	NA	NA	Northern Africa and Western Asia
20000	NA	NA	Northern Africa and Western Asia
20000	NA	NA	Northern Africa and Western Asia
20000	NA	NA	Northern Africa and Western Asia
20000	NA	NA	Northern Africa and Western Asia
20000	NA	NA	Northern Africa and Western Asia
20000	NA	NA	Northern Africa and Western Asia
20000	NA	NA	Northern Africa and Western Asia
20000	NA	NA	Northern Africa and Western Asia
20000	NA	NA	Northern Africa and Western Asia
20000	NA	NA	Northern Africa and Western Asia
20000	NA	NA	Northern Africa and Western Asia
20000	NA	NA	Northern Africa and Western Asia
20000	NA	NA	Northern Africa and Western Asia
20000	NA	NA	Northern Africa and Western Asia
20000	NA	NA	Northern Africa and Western Asia
20000	NA	NA	Northern Africa and Western Asia
20000	NA	NA	Northern Africa and Western Asia
20000	NA	NA	Northern Africa and Western Asia
20000	NA	NA	Northern Africa and Western Asia
20000	NA	NA	Northern Africa and Western Asia
20000	NA	NA	Northern Africa and Western Asia
20000	NA	NA	Northern Africa and Western Asia
20000	NA	NA	Northern Africa and Western Asia
20000	NA	NA	Northern Africa and Western Asia
20000	NA	NA	Northern Africa and Western Asia
20000	NA	NA	Northern Africa and Western Asia
20000	NA	NA	Northern Africa and Western Asia
20000	NA	NA	Northern Africa and Western Asia
20000	NA	NA	Northern Africa and Western Asia
20000	NA	NA	Northern Africa and Western Asia
20000	NA	NA	Northern Africa and Western Asia
20000	NA	NA	Northern Africa and Western Asia
20000	NA	NA	Northern Africa and Western Asia
20000	NA	NA	Northern Africa and Western Asia
20000	NA	NA	Northern Africa and Western Asia
20000	NA	NA	Northern Africa and Western Asia
20000	NA	NA	Northern Africa and Western Asia
20000	NA	NA	Northern Africa and Western Asia
20000	NA	NA	Northern Africa and Western Asia
20000	NA	NA	Northern Africa and Western Asia
20000	NA	NA	Northern Africa and Western Asia
20000	NA	NA	Northern Africa and Western Asia
20000	NA	NA	Northern Africa and Western Asia
20000	NA	NA	Northern Africa and Western Asia
20000	NA	NA	Northern Africa and Western Asia
20000	NA	NA	Northern Africa and Western Asia
20000	NA	NA	Northern Africa and Western Asia
20000	NA	NA	Northern Africa and Western Asia
20000	NA	NA	Northern Africa and Western Asia
20000	NA	NA	Northern Africa and Western Asia
20000	NA	NA	Northern Africa and Western Asia
20000	NA	NA	Northern Africa and Western Asia
20000	NA	NA	Northern Africa and Western Asia
20000	NA	NA	Northern Africa and Western Asia
20000	NA	NA	Northern Africa and Western Asia
20000	NA	NA	Northern Africa and Western Asia
20000	NA	NA	Northern Africa and Western Asia
20000	NA	NA	Northern Africa and Western Asia
20000	NA	NA	Northern Africa and Western Asia
20000	NA	NA	Northern Africa and Western Asia
20000	NA	NA	Northern Africa and Western Asia
20000	NA	NA	Northern Africa and Western Asia
20000	NA	NA	Northern Africa and Western Asia
20000	NA	NA	Northern Africa and Western Asia
20000	NA	NA	Northern Africa and Western Asia
20000	NA	NA	Northern Africa and Western Asia
20000	NA	NA	Northern Africa and Western Asia
20000	NA	NA	Northern Africa and Western Asia
20000	NA	NA	Northern Africa and Western Asia
20000	NA	NA	Northern Africa and Western Asia
20000	NA	NA	Northern Africa and Western Asia
20000	NA	NA	Northern Africa and Western Asia
20000	NA	NA	Northern Africa and Western Asia
20000	NA	NA	Northern Africa and Western Asia
20000	NA	NA	Northern Africa and Western Asia
20000	NA	NA	Northern Africa and Western Asia
20000	NA	NA	Northern Africa and Western Asia
20000	NA	NA	Northern Africa and Western Asia
20000	NA	NA	Northern Africa and Western Asia
20000	NA	NA	Northern Africa and Western Asia
20000	NA	NA	Northern Africa and Western Asia
20000	NA	NA	Northern Africa and Western Asia
20000	NA	NA	Northern Africa and Western Asia
20000	NA	NA	Northern Africa and Western Asia
20000	NA	NA	Northern Africa and Western Asia
20000	NA	NA	Northern Africa and Western Asia
20000	NA	NA	Northern Africa and Western Asia
20000	NA	NA	Northern Africa and Western Asia
20000	NA	NA	Northern Africa and Western Asia
20000	NA	NA	Northern Africa and Western Asia
20000	NA	NA	Northern Africa and Western Asia
20000	NA	NA	Northern Africa and Western Asia
20000	NA	NA	Northern Africa and Western Asia
20000	NA	NA	Northern Africa and Western Asia
20000	NA	NA	Northern Africa and Western Asia
20000	NA	NA	Northern Africa and Western Asia
20000	NA	NA	Northern Africa and Western Asia
20000	NA	NA	Northern Africa and Western Asia
20000	NA	NA	Northern Africa and Western Asia
20000	NA	NA	Northern Africa and Western Asia
20000	NA	NA	Northern Africa and Western Asia
20000	NA	NA	Northern Africa and Western Asia
20000	NA	NA	Northern Africa and Western Asia
20000	NA	NA	Northern Africa and Western Asia
20000	NA	NA	Northern Africa and Western Asia
20000	NA	NA	Northern Africa and Western Asia
20000	NA	NA	Northern Africa and Western Asia
20000	NA	NA	Northern Africa and Western Asia
20000	NA	NA	Northern Africa and Western Asia
20000	NA	NA	Northern Africa and Western Asia
20000	NA	NA	Northern Africa and Western Asia
20000	NA	NA	Northern Africa and Western Asia
20000	NA	NA	Northern Africa and Western Asia
20000	NA	NA	Northern Africa and Western Asia
20000	NA	NA	Northern Africa and Western Asia
20000	NA	NA	Northern Africa and Western Asia
20000	NA	NA	Northern Africa and Western Asia
20000	NA	NA	Northern Africa and Western Asia
20000	NA	NA	Northern Africa and Western Asia
20000	NA	NA	Northern Africa and Western Asia
20000	NA	NA	Northern Africa and Western Asia
20000	NA	NA	Northern Africa and Western Asia
20000	NA	NA	Northern Africa and Western Asia
20000	NA	NA	Northern Africa and Western Asia
20000	NA	NA	Northern Africa and Western Asia
20000	NA	NA	Northern Africa and Western Asia
20000	NA	NA	Northern Africa and Western Asia
20000	NA	NA	Northern Africa and Western Asia
20000	NA	NA	Northern Africa and Western Asia
20000	NA	NA	Northern Africa and Western Asia
20000	NA	NA	Northern Africa and Western Asia
20000	NA	NA	Northern Africa and Western Asia
20000	NA	NA	Northern Africa and Western Asia
20000	NA	NA	Northern Africa and Western Asia
20000	NA	NA	Northern Africa and Western Asia
20000	NA	NA	Northern Africa and Western Asia
20000	NA	NA	Northern Africa and Western Asia
20000	NA	NA	Northern Africa and Western Asia
20000	NA	NA	Northern Africa and Western Asia
20000	NA	NA	Northern Africa and Western Asia
20000	NA	NA	Northern Africa and Western Asia
20000	NA	NA	Northern Africa and Western Asia
20000	NA	NA	Northern Africa and Western Asia
20000	NA	NA	Northern Africa and Western Asia
20000	NA	NA	Northern Africa and Western Asia
20000	NA	NA	Northern Africa and Western Asia
20000	NA	NA	Northern Africa and Western Asia
20000	NA	NA	Northern Africa and Western Asia
20000	NA	NA	Northern Africa and Western Asia
20000	NA	NA	Northern Africa and Western Asia
20000	NA	NA	Northern Africa and Western Asia
20000	NA	NA	Northern Africa and Western Asia
20000	NA	NA	Northern Africa and Western Asia
20000	NA	NA	Northern Africa and Western Asia
20000	NA	NA	Northern Africa and Western Asia
20000	NA	NA	Northern Africa and Western Asia
20000	NA	NA	Northern Africa and Western Asia
20000	NA	NA	Northern Africa and Western Asia
20000	NA	NA	Northern Africa and Western Asia
20000	NA	NA	Northern Africa and Western Asia
20000	NA	NA	Northern Africa and Western Asia
20000	NA	NA	Northern Africa and Western Asia
20000	NA	NA	Northern Africa and Western Asia
20000	NA	NA	Northern Africa and Western Asia
20000	NA	NA	Northern Africa and Western Asia
20000	NA	NA	Northern Africa and Western Asia
20000	NA	NA	Northern Africa and Western Asia
20000	NA	NA	Northern Africa and Western Asia
20000	NA	NA	Northern Africa and Western Asia
20000	NA	NA	Northern Africa and Western Asia
20000	NA	NA	Northern Africa and Western Asia
20000	NA	NA	Northern Africa and Western Asia
20000	NA	NA	Northern Africa and Western Asia
20000	NA	NA	Northern Africa and Western Asia
20000	NA	NA	Northern Africa and Western Asia
20000	NA	NA	Northern Africa and Western Asia
20000	NA	NA	Northern Africa and Western Asia
20000	NA	NA	Northern Africa and Western Asia
20000	NA	NA	Northern Africa and Western Asia
20000	NA	NA	Northern Africa and Western Asia
20000	NA	NA	Northern Africa and Western Asia
20000	NA	NA	Northern Africa and Western Asia
20000	NA	NA	Northern Africa and Western Asia
20000	NA	NA	Northern Africa and Western Asia
20000	NA	NA	Northern Africa and Western Asia
20000	NA	NA	Northern Africa and Western Asia
20000	NA	NA	Northern Africa and Western Asia
20000	NA	NA	Northern Africa and Western Asia
20000	NA	NA	Northern Africa and Western Asia
20000	NA	NA	Northern Africa and Western Asia
20000	NA	NA	Northern Africa and Western Asia
20000	NA	NA	Northern Africa and Western Asia
20000	NA	NA	Northern Africa and Western Asia
20000	NA	NA	Northern Africa and Western Asia
20000	NA	NA	Northern Africa and Western Asia
20000	NA	NA	Northern Africa and Western Asia
20000	NA	NA	Northern Africa and Western Asia
20000	NA	NA	Northern Africa and Western Asia
20000	NA	NA	Northern Africa and Western Asia
30000	NA	NA	Northern Africa and Western Asia
30000	NA	NA	Northern Africa and Western Asia
30000	NA	NA	Northern Africa and Western Asia
30000	NA	NA	Northern Africa and Western Asia
30000	NA	NA	Northern Africa and Western Asia
30000	NA	NA	Northern Africa and Western Asia
30000	NA	NA	Northern Africa and Western Asia
30000	NA	NA	Northern Africa and Western Asia
30000	NA	NA	Northern Africa and Western Asia
30000	NA	NA	Northern Africa and Western Asia
30000	NA	NA	Northern Africa and Western Asia
30000	NA	NA	Northern Africa and Western Asia
30000	NA	NA	Northern Africa and Western Asia
30000	NA	NA	Northern Africa and Western Asia
30000	NA	NA	Northern Africa and Western Asia
30000	NA	NA	Northern Africa and Western Asia
30000	NA	NA	Northern Africa and Western Asia
30000	NA	NA	Northern Africa and Western Asia
30000	NA	NA	Northern Africa and Western Asia
30000	NA	NA	Northern Africa and Western Asia
30000	NA	NA	Northern Africa and Western Asia
30000	NA	NA	Northern Africa and Western Asia
30000	NA	NA	Northern Africa and Western Asia
30000	NA	NA	Northern Africa and Western Asia
30000	NA	NA	Northern Africa and Western Asia
30000	NA	NA	Northern Africa and Western Asia
30000	NA	NA	Northern Africa and Western Asia
30000	NA	NA	Northern Africa and Western Asia
30000	NA	NA	Northern Africa and Western Asia
30000	NA	NA	Northern Africa and Western Asia
30000	NA	NA	Northern Africa and Western Asia
30000	NA	NA	Northern Africa and Western Asia
30000	NA	NA	Northern Africa and Western Asia
30000	NA	NA	Northern Africa and Western Asia
30000	NA	NA	Northern Africa and Western Asia
30000	NA	NA	Northern Africa and Western Asia
30000	NA	NA	Northern Africa and Western Asia
30000	NA	NA	Northern Africa and Western Asia
30000	NA	NA	Northern Africa and Western Asia
30000	NA	NA	Northern Africa and Western Asia
30000	NA	NA	Northern Africa and Western Asia
30000	NA	NA	Northern Africa and Western Asia
30000	NA	NA	Northern Africa and Western Asia
30000	NA	NA	Northern Africa and Western Asia
30000	NA	NA	Northern Africa and Western Asia
30000	NA	NA	Northern Africa and Western Asia
30000	NA	NA	Northern Africa and Western Asia
30000	NA	NA	Northern Africa and Western Asia
30000	NA	NA	Northern Africa and Western Asia
30000	NA	NA	Northern Africa and Western Asia
30000	NA	NA	Northern Africa and Western Asia
30000	NA	NA	Northern Africa and Western Asia
30000	NA	NA	Northern Africa and Western Asia
30000	NA	NA	Northern Africa and Western Asia
30000	NA	NA	Northern Africa and Western Asia
30000	NA	NA	Northern Africa and Western Asia
30000	NA	NA	Northern Africa and Western Asia
30000	NA	NA	Northern Africa and Western Asia
30000	NA	NA	Northern Africa and Western Asia
30000	NA	NA	Northern Africa and Western Asia
30000	NA	NA	Northern Africa and Western Asia
30000	NA	NA	Northern Africa and Western Asia
30000	NA	NA	Northern Africa and Western Asia
30000	NA	NA	Northern Africa and Western Asia
30000	NA	NA	Northern Africa and Western Asia
30000	NA	NA	Northern Africa and Western Asia
30000	NA	NA	Northern Africa and Western Asia
30000	NA	NA	Northern Africa and Western Asia
30000	NA	NA	Northern Africa and Western Asia
30000	NA	NA	Northern Africa and Western Asia
30000	NA	NA	Northern Africa and Western Asia
30000	NA	NA	Northern Africa and Western Asia
30000	NA	NA	Northern Africa and Western Asia
30000	NA	NA	Northern Africa and Western Asia
30000	NA	NA	Northern Africa and Western Asia
30000	NA	NA	Northern Africa and Western Asia
30000	NA	NA	Northern Africa and Western Asia
30000	NA	NA	Northern Africa and Western Asia
30000	NA	NA	Northern Africa and Western Asia
30000	NA	NA	Northern Africa and Western Asia
30000	NA	NA	Northern Africa and Western Asia
30000	NA	NA	Northern Africa and Western Asia
30000	NA	NA	Northern Africa and Western Asia
30000	NA	NA	Northern Africa and Western Asia
30000	NA	NA	Northern Africa and Western Asia
30000	NA	NA	Northern Africa and Western Asia
30000	NA	NA	Northern Africa and Western Asia
30000	NA	NA	Northern Africa and Western Asia
30000	NA	NA	Northern Africa and Western Asia
30000	NA	NA	Northern Africa and Western Asia
30000	NA	NA	Northern Africa and Western Asia
30000	NA	NA	Northern Africa and Western Asia
30000	NA	NA	Northern Africa and Western Asia
30000	NA	NA	Northern Africa and Western Asia
30000	NA	NA	Northern Africa and Western Asia
30000	NA	NA	Northern Africa and Western Asia
30000	NA	NA	Northern Africa and Western Asia
30000	NA	NA	Northern Africa and Western Asia
30000	NA	NA	Northern Africa and Western Asia
30000	NA	NA	Northern Africa and Western Asia
30000	NA	NA	Northern Africa and Western Asia
30000	NA	NA	Northern Africa and Western Asia
30000	NA	NA	Northern Africa and Western Asia
30000	NA	NA	Northern Africa and Western Asia
30000	NA	NA	Northern Africa and Western Asia
30000	NA	NA	Northern Africa and Western Asia
30000	NA	NA	Northern Africa and Western Asia
30000	NA	NA	Northern Africa and Western Asia
30000	NA	NA	Northern Africa and Western Asia
30000	NA	NA	Northern Africa and Western Asia
30000	NA	NA	Northern Africa and Western Asia
30000	NA	NA	Northern Africa and Western Asia
30000	NA	NA	Northern Africa and Western Asia
30000	NA	NA	Northern Africa and Western Asia
30000	NA	NA	Northern Africa and Western Asia
30000	NA	NA	Northern Africa and Western Asia
30000	NA	NA	Northern Africa and Western Asia
30000	NA	NA	Northern Africa and Western Asia
30000	NA	NA	Northern Africa and Western Asia
30000	NA	NA	Northern Africa and Western Asia
30000	NA	NA	Northern Africa and Western Asia
30000	NA	NA	Northern Africa and Western Asia
30000	NA	NA	Northern Africa and Western Asia
30000	NA	NA	Northern Africa and Western Asia
30000	NA	NA	Northern Africa and Western Asia
30000	NA	NA	Northern Africa and Western Asia
30000	NA	NA	Northern Africa and Western Asia
30000	NA	NA	Northern Africa and Western Asia
30000	NA	NA	Northern Africa and Western Asia
30000	NA	NA	Northern Africa and Western Asia
30000	NA	NA	Northern Africa and Western Asia
30000	NA	NA	Northern Africa and Western Asia
30000	NA	NA	Northern Africa and Western Asia
30000	NA	NA	Northern Africa and Western Asia
30000	NA	NA	Northern Africa and Western Asia
30000	NA	NA	Northern Africa and Western Asia
30000	NA	NA	Northern Africa and Western Asia
30000	NA	NA	Northern Africa and Western Asia
30000	NA	NA	Northern Africa and Western Asia
30000	NA	NA	Northern Africa and Western Asia
30000	NA	NA	Northern Africa and Western Asia
30000	NA	NA	Northern Africa and Western Asia
30000	NA	NA	Northern Africa and Western Asia
30000	NA	NA	Northern Africa and Western Asia
30000	NA	NA	Northern Africa and Western Asia
30000	NA	NA	Northern Africa and Western Asia
30000	NA	NA	Northern Africa and Western Asia
30000	NA	NA	Northern Africa and Western Asia
30000	NA	NA	Northern Africa and Western Asia
30000	NA	NA	Northern Africa and Western Asia
30000	NA	NA	Northern Africa and Western Asia
30000	NA	NA	Northern Africa and Western Asia
30000	NA	NA	Northern Africa and Western Asia
30000	NA	NA	Northern Africa and Western Asia
30000	NA	NA	Northern Africa and Western Asia
30000	NA	NA	Northern Africa and Western Asia
30000	NA	NA	Northern Africa and Western Asia
30000	NA	NA	Northern Africa and Western Asia
30000	NA	NA	Northern Africa and Western Asia
30000	NA	NA	Northern Africa and Western Asia
30000	NA	NA	Northern Africa and Western Asia
30000	NA	NA	Northern Africa and Western Asia
30000	NA	NA	Northern Africa and Western Asia
30000	NA	NA	Northern Africa and Western Asia
30000	NA	NA	Northern Africa and Western Asia
30000	NA	NA	Northern Africa and Western Asia
30000	NA	NA	Northern Africa and Western Asia
30000	NA	NA	Northern Africa and Western Asia
30000	NA	NA	Northern Africa and Western Asia
30000	NA	NA	Northern Africa and Western Asia
30000	NA	NA	Northern Africa and Western Asia
30000	NA	NA	Northern Africa and Western Asia
30000	NA	NA	Northern Africa and Western Asia
30000	NA	NA	Northern Africa and Western Asia
30000	NA	NA	Northern Africa and Western Asia
30000	NA	NA	Northern Africa and Western Asia
30000	NA	NA	Northern Africa and Western Asia
30000	NA	NA	Northern Africa and Western Asia
30000	NA	NA	Northern Africa and Western Asia
30000	NA	NA	Northern Africa and Western Asia
30000	NA	NA	Northern Africa and Western Asia
30000	NA	NA	Northern Africa and Western Asia
30000	NA	NA	Northern Africa and Western Asia
30000	NA	NA	Northern Africa and Western Asia
30000	NA	NA	Northern Africa and Western Asia
30000	NA	NA	Northern Africa and Western Asia
30000	NA	NA	Northern Africa and Western Asia
30000	NA	NA	Northern Africa and Western Asia
30000	NA	NA	Northern Africa and Western Asia
30000	NA	NA	Northern Africa and Western Asia
30000	NA	NA	Northern Africa and Western Asia
30000	NA	NA	Northern Africa and Western Asia
30000	NA	NA	Northern Africa and Western Asia
30000	NA	NA	Northern Africa and Western Asia
30000	NA	NA	Northern Africa and Western Asia
30000	NA	NA	Northern Africa and Western Asia
30000	NA	NA	Northern Africa and Western Asia
30000	NA	NA	Northern Africa and Western Asia
30000	NA	NA	Northern Africa and Western Asia
30000	NA	NA	Northern Africa and Western Asia
30000	NA	NA	Northern Africa and Western Asia
30000	NA	NA	Northern Africa and Western Asia
30000	NA	NA	Northern Africa and Western Asia
30000	NA	NA	Northern Africa and Western Asia
30000	NA	NA	Northern Africa and Western Asia
30000	NA	NA	Northern Africa and Western Asia
30000	NA	NA	Northern Africa and Western Asia
30000	NA	NA	Northern Africa and Western Asia
30000	NA	NA	Northern Africa and Western Asia
30000	NA	NA	Northern Africa and Western Asia
30000	NA	NA	Northern Africa and Western Asia
30000	NA	NA	Northern Africa and Western Asia
30000	NA	NA	Northern Africa and Western Asia
30000	NA	NA	Northern Africa and Western Asia
30000	NA	NA	Northern Africa and Western Asia
30000	NA	NA	Northern Africa and Western Asia
30000	NA	NA	Northern Africa and Western Asia
30000	NA	NA	Northern Africa and Western Asia
30000	NA	NA	Northern Africa and Western Asia
30000	NA	NA	Northern Africa and Western Asia
30000	NA	NA	Northern Africa and Western Asia
30000	NA	NA	Northern Africa and Western Asia
30000	NA	NA	Northern Africa and Western Asia
30000	NA	NA	Northern Africa and Western Asia
30000	NA	NA	Northern Africa and Western Asia
30000	NA	NA	Northern Africa and Western Asia
30000	NA	NA	Northern Africa and Western Asia
30000	NA	NA	Northern Africa and Western Asia
30000	NA	NA	Northern Africa and Western Asia
30000	NA	NA	Northern Africa and Western Asia
30000	NA	NA	Northern Africa and Western Asia
30000	NA	NA	Northern Africa and Western Asia
30000	NA	NA	Northern Africa and Western Asia
30000	NA	NA	Northern Africa and Western Asia
30000	NA	NA	Northern Africa and Western Asia
30000	NA	NA	Northern Africa and Western Asia
30000	NA	NA	Northern Africa and Western Asia
30000	NA	NA	Northern Africa and Western Asia
30000	NA	NA	Northern Africa and Western Asia
30000	NA	NA	Northern Africa and Western Asia
30000	NA	NA	Northern Africa and Western Asia
30000	NA	NA	Northern Africa and Western Asia
30000	NA	NA	Northern Africa and Western Asia
30000	NA	NA	Northern Africa and Western Asia
30000	NA	NA	Northern Africa and Western Asia
30000	NA	NA	Northern Africa and Western Asia
30000	NA	NA	Northern Africa and Western Asia
30000	NA	NA	Northern Africa and Western Asia
30000	NA	NA	Northern Africa and Western Asia
30000	NA	NA	Northern Africa and Western Asia
30000	NA	NA	Northern Africa and Western Asia
30000	NA	NA	Northern Africa and Western Asia
30000	NA	NA	Northern Africa and Western Asia
30000	NA	NA	Northern Africa and Western Asia
30000	NA	NA	Northern Africa and Western Asia
30000	NA	NA	Northern Africa and Western Asia
30000	NA	NA	Northern Africa and Western Asia
30000	NA	NA	Northern Africa and Western Asia
30000	NA	NA	Northern Africa and Western Asia
30000	NA	NA	Northern Africa and Western Asia
30000	NA	NA	Northern Africa and Western Asia
30000	NA	NA	Northern Africa and Western Asia
30000	NA	NA	Northern Africa and Western Asia
30000	NA	NA	Northern Africa and Western Asia
30000	NA	NA	Northern Africa and Western Asia
30000	NA	NA	Northern Africa and Western Asia
30000	NA	NA	Northern Africa and Western Asia
30000	NA	NA	Northern Africa and Western Asia
30000	NA	NA	Northern Africa and Western Asia
30000	NA	NA	Northern Africa and Western Asia
30000	NA	NA	Northern Africa and Western Asia
30000	NA	NA	Northern Africa and Western Asia
30000	NA	NA	Northern Africa and Western Asia
30000	NA	NA	Northern Africa and Western Asia
30000	NA	NA	Northern Africa and Western Asia
30000	NA	NA	Northern Africa and Western Asia
30000	NA	NA	Northern Africa and Western Asia
30000	NA	NA	Northern Africa and Western Asia
30000	NA	NA	Northern Africa and Western Asia
30000	NA	NA	Northern Africa and Western Asia
30000	NA	NA	Northern Africa and Western Asia
30000	NA	NA	Northern Africa and Western Asia
30000	NA	NA	Northern Africa and Western Asia
30000	NA	NA	Northern Africa and Western Asia
30000	NA	NA	Northern Africa and Western Asia
30000	NA	NA	Northern Africa and Western Asia
30000	NA	NA	Northern Africa and Western Asia
30000	NA	NA	Northern Africa and Western Asia
30000	NA	NA	Northern Africa and Western Asia
30000	NA	NA	Northern Africa and Western Asia
30000	NA	NA	Northern Africa and Western Asia
30000	NA	NA	Northern Africa and Western Asia
30000	NA	NA	Northern Africa and Western Asia
30000	NA	NA	Northern Africa and Western Asia
30000	NA	NA	Northern Africa and Western Asia
30000	NA	NA	Northern Africa and Western Asia
30000	NA	NA	Northern Africa and Western Asia
30000	NA	NA	Northern Africa and Western Asia
30000	NA	NA	Northern Africa and Western Asia
30000	NA	NA	Northern Africa and Western Asia
30000	NA	NA	Northern Africa and Western Asia
30000	NA	NA	Northern Africa and Western Asia
30000	NA	NA	Northern Africa and Western Asia
30000	NA	NA	Northern Africa and Western Asia
30000	NA	NA	Northern Africa and Western Asia
30000	NA	NA	Northern Africa and Western Asia
30000	NA	NA	Northern Africa and Western Asia
30000	NA	NA	Northern Africa and Western Asia
30000	NA	NA	Northern Africa and Western Asia
30000	NA	NA	Northern Africa and Western Asia
30000	NA	NA	Northern Africa and Western Asia
30000	NA	NA	Northern Africa and Western Asia
30000	NA	NA	Northern Africa and Western Asia
30000	NA	NA	Northern Africa and Western Asia
30000	NA	NA	Northern Africa and Western Asia
30000	NA	NA	Northern Africa and Western Asia
30000	NA	NA	Northern Africa and Western Asia
30000	NA	NA	Northern Africa and Western Asia
30000	NA	NA	Northern Africa and Western Asia
30000	NA	NA	Northern Africa and Western Asia
30000	NA	NA	Northern Africa and Western Asia
30000	NA	NA	Northern Africa and Western Asia
30000	NA	NA	Northern Africa and Western Asia
30000	NA	NA	Northern Africa and Western Asia
30000	NA	NA	Northern Africa and Western Asia
30000	NA	NA	Northern Africa and Western Asia
30000	NA	NA	Northern Africa and Western Asia
30000	NA	NA	Northern Africa and Western Asia
30000	NA	NA	Northern Africa and Western Asia
30000	NA	NA	Northern Africa and Western Asia
30000	NA	NA	Northern Africa and Western Asia
30000	NA	NA	Northern Africa and Western Asia
30000	NA	NA	Northern Africa and Western Asia
30000	NA	NA	Northern Africa and Western Asia
30000	NA	NA	Northern Africa and Western Asia
30000	NA	NA	Northern Africa and Western Asia
30000	NA	NA	Northern Africa and Western Asia
30000	NA	NA	Northern Africa and Western Asia
30000	NA	NA	Northern Africa and Western Asia
30000	NA	NA	Northern Africa and Western Asia
30000	NA	NA	Northern Africa and Western Asia
30000	NA	NA	Northern Africa and Western Asia
30000	NA	NA	Northern Africa and Western Asia
30000	NA	NA	Northern Africa and Western Asia
30000	NA	NA	Northern Africa and Western Asia
30000	NA	NA	Northern Africa and Western Asia
30000	NA	NA	Northern Africa and Western Asia
30000	NA	NA	Northern Africa and Western Asia
30000	NA	NA	Northern Africa and Western Asia
30000	NA	NA	Northern Africa and Western Asia
30000	NA	NA	Northern Africa and Western Asia
30000	NA	NA	Northern Africa and Western Asia
30000	NA	NA	Northern Africa and Western Asia
30000	NA	NA	Northern Africa and Western Asia
30000	NA	NA	Northern Africa and Western Asia
30000	NA	NA	Northern Africa and Western Asia
30000	NA	NA	Northern Africa and Western Asia
30000	NA	NA	Northern Africa and Western Asia
30000	NA	NA	Northern Africa and Western Asia
30000	NA	NA	Northern Africa and Western Asia
30000	NA	NA	Northern Africa and Western Asia
30000	NA	NA	Northern Africa and Western Asia
30000	NA	NA	Northern Africa and Western Asia
30000	NA	NA	Northern Africa and Western Asia
30000	NA	NA	Northern Africa and Western Asia
30000	NA	NA	Northern Africa and Western Asia
30000	NA	NA	Northern Africa and Western Asia
30000	NA	NA	Northern Africa and Western Asia
30000	NA	NA	Northern Africa and Western Asia
30000	NA	NA	Northern Africa and Western Asia
30000	NA	NA	Northern Africa and Western Asia
30000	NA	NA	Northern Africa and Western Asia
30000	NA	NA	Northern Africa and Western Asia
30000	NA	NA	Northern Africa and Western Asia
30000	NA	NA	Northern Africa and Western Asia
30000	NA	NA	Northern Africa and Western Asia
30000	NA	NA	Northern Africa and Western Asia
30000	NA	NA	Northern Africa and Western Asia
30000	NA	NA	Northern Africa and Western Asia
30000	NA	NA	Northern Africa and Western Asia
30000	NA	NA	Northern Africa and Western Asia
30000	NA	NA	Northern Africa and Western Asia
30000	NA	NA	Northern Africa and Western Asia
30000	NA	NA	Northern Africa and Western Asia
30000	NA	NA	Northern Africa and Western Asia
30000	NA	NA	Northern Africa and Western Asia
30000	NA	NA	Northern Africa and Western Asia
30000	NA	NA	Northern Africa and Western Asia
30000	NA	NA	Northern Africa and Western Asia
30000	NA	NA	Northern Africa and Western Asia
30000	NA	NA	Northern Africa and Western Asia
30000	NA	NA	Northern Africa and Western Asia
30000	NA	NA	Northern Africa and Western Asia
30000	NA	NA	Northern Africa and Western Asia
30000	NA	NA	Northern Africa and Western Asia
30000	NA	NA	Northern Africa and Western Asia
30000	NA	NA	Northern Africa and Western Asia
30000	NA	NA	Northern Africa and Western Asia
30000	NA	NA	Northern Africa and Western Asia
30000	NA	NA	Northern Africa and Western Asia
30000	NA	NA	Northern Africa and Western Asia
30000	NA	NA	Northern Africa and Western Asia
30000	NA	NA	Northern Africa and Western Asia
30000	NA	NA	Northern Africa and Western Asia
30000	NA	NA	Northern Africa and Western Asia
30000	NA	NA	Northern Africa and Western Asia
30000	NA	NA	Northern Africa and Western Asia
30000	NA	NA	Northern Africa and Western Asia
30000	NA	NA	Northern Africa and Western Asia
30000	NA	NA	Northern Africa and Western Asia
30000	NA	NA	Northern Africa and Western Asia
30000	NA	NA	Northern Africa and Western Asia
30000	NA	NA	Northern Africa and Western Asia
30000	NA	NA	Northern Africa and Western Asia
30000	NA	NA	Northern Africa and Western Asia
30000	NA	NA	Northern Africa and Western Asia
30000	NA	NA	Northern Africa and Western Asia
30000	NA	NA	Northern Africa and Western Asia
30000	NA	NA	Northern Africa and Western Asia
30000	NA	NA	Northern Africa and Western Asia
30000	NA	NA	Northern Africa and Western Asia
30000	NA	NA	Northern Africa and Western Asia
30000	NA	NA	Northern Africa and Western Asia
30000	NA	NA	Northern Africa and Western Asia
30000	NA	NA	Northern Africa and Western Asia
30000	NA	NA	Northern Africa and Western Asia
30000	NA	NA	Northern Africa and Western Asia
30000	NA	NA	Northern Africa and Western Asia
30000	NA	NA	Northern Africa and Western Asia
30000	NA	NA	Northern Africa and Western Asia
30000	NA	NA	Northern Africa and Western Asia
30000	NA	NA	Northern Africa and Western Asia
30000	NA	NA	Northern Africa and Western Asia
30000	NA	NA	Northern Africa and Western Asia
30000	NA	NA	Northern Africa and Western Asia
30000	NA	NA	Northern Africa and Western Asia
30000	NA	NA	Northern Africa and Western Asia
30000	NA	NA	Northern Africa and Western Asia
30000	NA	NA	Northern Africa and Western Asia
30000	NA	NA	Northern Africa and Western Asia
30000	NA	NA	Northern Africa and Western Asia
30000	NA	NA	Northern Africa and Western Asia
30000	NA	NA	Northern Africa and Western Asia
30000	NA	NA	Northern Africa and Western Asia
30000	NA	NA	Northern Africa and Western Asia
30000	NA	NA	Northern Africa and Western Asia
30000	NA	NA	Northern Africa and Western Asia
30000	NA	NA	Northern Africa and Western Asia
30000	NA	NA	Northern Africa and Western Asia
30000	NA	NA	Northern Africa and Western Asia
30000	NA	NA	Northern Africa and Western Asia
30000	NA	NA	Northern Africa and Western Asia
30000	NA	NA	Northern Africa and Western Asia
30000	NA	NA	Northern Africa and Western Asia
30000	NA	NA	Northern Africa and Western Asia
30000	NA	NA	Northern Africa and Western Asia
30000	NA	NA	Northern Africa and Western Asia
30000	NA	NA	Northern Africa and Western Asia
30000	NA	NA	Northern Africa and Western Asia
30000	NA	NA	Northern Africa and Western Asia
30000	NA	NA	Northern Africa and Western Asia
30000	NA	NA	Northern Africa and Western Asia
30000	NA	NA	Northern Africa and Western Asia
30000	NA	NA	Northern Africa and Western Asia
30000	NA	NA	Northern Africa and Western Asia
30000	NA	NA	Northern Africa and Western Asia
30000	NA	NA	Northern Africa and Western Asia
30000	NA	NA	Northern Africa and Western Asia
30000	NA	NA	Northern Africa and Western Asia
30000	NA	NA	Northern Africa and Western Asia
30000	NA	NA	Northern Africa and Western Asia
30000	NA	NA	Northern Africa and Western Asia
30000	NA	NA	Northern Africa and Western Asia
30000	NA	NA	Northern Africa and Western Asia
30000	NA	NA	Northern Africa and Western Asia
30000	NA	NA	Northern Africa and Western Asia
30000	NA	NA	Northern Africa and Western Asia
30000	NA	NA	Northern Africa and Western Asia
30000	NA	NA	Northern Africa and Western Asia
30000	NA	NA	Northern Africa and Western Asia
30000	NA	NA	Northern Africa and Western Asia
30000	NA	NA	Northern Africa and Western Asia
30000	NA	NA	Northern Africa and Western Asia
30000	NA	NA	Northern Africa and Western Asia
30000	NA	NA	Northern Africa and Western Asia
30000	NA	NA	Northern Africa and Western Asia
30000	NA	NA	Northern Africa and Western Asia
30000	NA	NA	Northern Africa and Western Asia
30000	NA	NA	Northern Africa and Western Asia
30000	NA	NA	Northern Africa and Western Asia
30000	NA	NA	Northern Africa and Western Asia
30000	NA	NA	Northern Africa and Western Asia
30000	NA	NA	Northern Africa and Western Asia
30000	NA	NA	Northern Africa and Western Asia
30000	NA	NA	Northern Africa and Western Asia
30000	NA	NA	Northern Africa and Western Asia
30000	NA	NA	Northern Africa and Western Asia
30000	NA	NA	Northern Africa and Western Asia
30000	NA	NA	Northern Africa and Western Asia
30000	NA	NA	Northern Africa and Western Asia
30000	NA	NA	Northern Africa and Western Asia
30000	NA	NA	Northern Africa and Western Asia
30000	NA	NA	Northern Africa and Western Asia
30000	NA	NA	Northern Africa and Western Asia
30000	NA	NA	Northern Africa and Western Asia
30000	NA	NA	Northern Africa and Western Asia
30000	NA	NA	Northern Africa and Western Asia
30000	NA	NA	Northern Africa and Western Asia
30000	NA	NA	Northern Africa and Western Asia
30000	NA	NA	Northern Africa and Western Asia
30000	NA	NA	Northern Africa and Western Asia
30000	NA	NA	Northern Africa and Western Asia
30000	NA	NA	Northern Africa and Western Asia
30000	NA	NA	Northern Africa and Western Asia
30000	NA	NA	Northern Africa and Western Asia
30000	NA	NA	Northern Africa and Western Asia
30000	NA	NA	Northern Africa and Western Asia
30000	NA	NA	Northern Africa and Western Asia
30000	NA	NA	Northern Africa and Western Asia
30000	NA	NA	Northern Africa and Western Asia
30000	NA	NA	Northern Africa and Western Asia
30000	NA	NA	Northern Africa and Western Asia
30000	NA	NA	Northern Africa and Western Asia
30000	NA	NA	Northern Africa and Western Asia
30000	NA	NA	Northern Africa and Western Asia
30000	NA	NA	Northern Africa and Western Asia
30000	NA	NA	Northern Africa and Western Asia
30000	NA	NA	Northern Africa and Western Asia
30000	NA	NA	Northern Africa and Western Asia
30000	NA	NA	Northern Africa and Western Asia
30000	NA	NA	Northern Africa and Western Asia
30000	NA	NA	Northern Africa and Western Asia
30000	NA	NA	Northern Africa and Western Asia
30000	NA	NA	Northern Africa and Western Asia
30000	NA	NA	Northern Africa and Western Asia
30000	NA	NA	Northern Africa and Western Asia
30000	NA	NA	Northern Africa and Western Asia
30000	NA	NA	Northern Africa and Western Asia
30000	NA	NA	Northern Africa and Western Asia
30000	NA	NA	Northern Africa and Western Asia
30000	NA	NA	Northern Africa and Western Asia
30000	NA	NA	Northern Africa and Western Asia
30000	NA	NA	Northern Africa and Western Asia
30000	NA	NA	Northern Africa and Western Asia
30000	NA	NA	Northern Africa and Western Asia
30000	NA	NA	Northern Africa and Western Asia
30000	NA	NA	Northern Africa and Western Asia
30000	NA	NA	Northern Africa and Western Asia
30000	NA	NA	Northern Africa and Western Asia
30000	NA	NA	Northern Africa and Western Asia
30000	NA	NA	Northern Africa and Western Asia
30000	NA	NA	Northern Africa and Western Asia
30000	NA	NA	Northern Africa and Western Asia
30000	NA	NA	Northern Africa and Western Asia
30000	NA	NA	Northern Africa and Western Asia
30000	NA	NA	Northern Africa and Western Asia
30000	NA	NA	Northern Africa and Western Asia
30000	NA	NA	Northern Africa and Western Asia
30000	NA	NA	Northern Africa and Western Asia
30000	NA	NA	Northern Africa and Western Asia
30000	NA	NA	Northern Africa and Western Asia
30000	NA	NA	Northern Africa and Western Asia
30000	NA	NA	Northern Africa and Western Asia
30000	NA	NA	Northern Africa and Western Asia
30000	NA	NA	Northern Africa and Western Asia
30000	NA	NA	Northern Africa and Western Asia
30000	NA	NA	Northern Africa and Western Asia
30000	NA	NA	Northern Africa and Western Asia
30000	NA	NA	Northern Africa and Western Asia
30000	NA	NA	Northern Africa and Western Asia
30000	NA	NA	Northern Africa and Western Asia
30000	NA	NA	Northern Africa and Western Asia
30000	NA	NA	Northern Africa and Western Asia
30000	NA	NA	Northern Africa and Western Asia
30000	NA	NA	Northern Africa and Western Asia
30000	NA	NA	Northern Africa and Western Asia
30000	NA	NA	Northern Africa and Western Asia
30000	NA	NA	Northern Africa and Western Asia
30000	NA	NA	Northern Africa and Western Asia
30000	NA	NA	Northern Africa and Western Asia
30000	NA	NA	Northern Africa and Western Asia
30000	NA	NA	Northern Africa and Western Asia
30000	NA	NA	Northern Africa and Western Asia
30000	NA	NA	Northern Africa and Western Asia
30000	NA	NA	Northern Africa and Western Asia
30000	NA	NA	Northern Africa and Western Asia
30000	NA	NA	Northern Africa and Western Asia
30000	NA	NA	Northern Africa and Western Asia
30000	NA	NA	Northern Africa and Western Asia
30000	NA	NA	Northern Africa and Western Asia
30000	NA	NA	Northern Africa and Western Asia
30000	NA	NA	Northern Africa and Western Asia
30000	NA	NA	Northern Africa and Western Asia
30000	NA	NA	Northern Africa and Western Asia
30000	NA	NA	Northern Africa and Western Asia
30000	NA	NA	Northern Africa and Western Asia
30000	NA	NA	Northern Africa and Western Asia
30000	NA	NA	Northern Africa and Western Asia
30000	NA	NA	Northern Africa and Western Asia
30000	NA	NA	Northern Africa and Western Asia
30000	NA	NA	Northern Africa and Western Asia
30000	NA	NA	Northern Africa and Western Asia
30000	NA	NA	Northern Africa and Western Asia
30000	NA	NA	Northern Africa and Western Asia
30000	NA	NA	Northern Africa and Western Asia
30000	NA	NA	Northern Africa and Western Asia
30000	NA	NA	Northern Africa and Western Asia
30000	NA	NA	Northern Africa and Western Asia
30000	NA	NA	Northern Africa and Western Asia
30000	NA	NA	Northern Africa and Western Asia
30000	NA	NA	Northern Africa and Western Asia
30000	NA	NA	Northern Africa and Western Asia
30000	NA	NA	Northern Africa and Western Asia
30000	NA	NA	Northern Africa and Western Asia
30000	NA	NA	Northern Africa and Western Asia
30000	NA	NA	Northern Africa and Western Asia
30000	NA	NA	Northern Africa and Western Asia
30000	NA	NA	Northern Africa and Western Asia
30000	NA	NA	Northern Africa and Western Asia
30000	NA	NA	Northern Africa and Western Asia
30000	NA	NA	Northern Africa and Western Asia
30000	NA	NA	Northern Africa and Western Asia
30000	NA	NA	Northern Africa and Western Asia
30000	NA	NA	Northern Africa and Western Asia
30000	NA	NA	Northern Africa and Western Asia
30000	NA	NA	Northern Africa and Western Asia
30000	NA	NA	Northern Africa and Western Asia
30000	NA	NA	Northern Africa and Western Asia
30000	NA	NA	Northern Africa and Western Asia
30000	NA	NA	Northern Africa and Western Asia
30000	NA	NA	Northern Africa and Western Asia
30000	NA	NA	Northern Africa and Western Asia
30000	NA	NA	Northern Africa and Western Asia
30000	NA	NA	Northern Africa and Western Asia
30000	NA	NA	Northern Africa and Western Asia
30000	NA	NA	Northern Africa and Western Asia
30000	NA	NA	Northern Africa and Western Asia
30000	NA	NA	Northern Africa and Western Asia
30000	NA	NA	Northern Africa and Western Asia
30000	NA	NA	Northern Africa and Western Asia
30000	NA	NA	Northern Africa and Western Asia
30000	NA	NA	Northern Africa and Western Asia
30000	NA	NA	Northern Africa and Western Asia
30000	NA	NA	Northern Africa and Western Asia
30000	NA	NA	Northern Africa and Western Asia
30000	NA	NA	Northern Africa and Western Asia
30000	NA	NA	Northern Africa and Western Asia
30000	NA	NA	Northern Africa and Western Asia
30000	NA	NA	Northern Africa and Western Asia
30000	NA	NA	Northern Africa and Western Asia
30000	NA	NA	Northern Africa and Western Asia
30000	NA	NA	Northern Africa and Western Asia
30000	NA	NA	Northern Africa and Western Asia
30000	NA	NA	Northern Africa and Western Asia
30000	NA	NA	Northern Africa and Western Asia
30000	NA	NA	Northern Africa and Western Asia
30000	NA	NA	Northern Africa and Western Asia
30000	NA	NA	Northern Africa and Western Asia
30000	NA	NA	Northern Africa and Western Asia
30000	NA	NA	Northern Africa and Western Asia
30000	NA	NA	Northern Africa and Western Asia
30000	NA	NA	Northern Africa and Western Asia
30000	NA	NA	Northern Africa and Western Asia
30000	NA	NA	Northern Africa and Western Asia
30000	NA	NA	Northern Africa and Western Asia
30000	NA	NA	Northern Africa and Western Asia
30000	NA	NA	Northern Africa and Western Asia
30000	NA	NA	Northern Africa and Western Asia
30000	NA	NA	Northern Africa and Western Asia
30000	NA	NA	Northern Africa and Western Asia
30000	NA	NA	Northern Africa and Western Asia
30000	NA	NA	Northern Africa and Western Asia
30000	NA	NA	Northern Africa and Western Asia
30000	NA	NA	Northern Africa and Western Asia
30000	NA	NA	Northern Africa and Western Asia
30000	NA	NA	Northern Africa and Western Asia
30000	NA	NA	Northern Africa and Western Asia
30000	NA	NA	Northern Africa and Western Asia
30000	NA	NA	Northern Africa and Western Asia
30000	NA	NA	Northern Africa and Western Asia
30000	NA	NA	Northern Africa and Western Asia
30000	NA	NA	Northern Africa and Western Asia
30000	NA	NA	Northern Africa and Western Asia
30000	NA	NA	Northern Africa and Western Asia
30000	NA	NA	Northern Africa and Western Asia
30000	NA	NA	Northern Africa and Western Asia
30000	NA	NA	Northern Africa and Western Asia
30000	NA	NA	Northern Africa and Western Asia
30000	NA	NA	Northern Africa and Western Asia
30000	NA	NA	Northern Africa and Western Asia
30000	NA	NA	Northern Africa and Western Asia
30000	NA	NA	Northern Africa and Western Asia
30000	NA	NA	Northern Africa and Western Asia
30000	NA	NA	Northern Africa and Western Asia
30000	NA	NA	Northern Africa and Western Asia
30000	NA	NA	Northern Africa and Western Asia
30000	NA	NA	Northern Africa and Western Asia
30000	NA	NA	Northern Africa and Western Asia
30000	NA	NA	Northern Africa and Western Asia
30000	NA	NA	Northern Africa and Western Asia
30000	NA	NA	Northern Africa and Western Asia
30000	NA	NA	Northern Africa and Western Asia
30000	NA	NA	Northern Africa and Western Asia
30000	NA	NA	Northern Africa and Western Asia
30000	NA	NA	Northern Africa and Western Asia
30000	NA	NA	Northern Africa and Western Asia
30000	NA	NA	Northern Africa and Western Asia
30000	NA	NA	Northern Africa and Western Asia
30000	NA	NA	Northern Africa and Western Asia
30000	NA	NA	Northern Africa and Western Asia
30000	NA	NA	Northern Africa and Western Asia
30000	NA	NA	Northern Africa and Western Asia
30000	NA	NA	Northern Africa and Western Asia
30000	NA	NA	Northern Africa and Western Asia
30000	NA	NA	Northern Africa and Western Asia
30000	NA	NA	Northern Africa and Western Asia
30000	NA	NA	Northern Africa and Western Asia
30000	NA	NA	Northern Africa and Western Asia
30000	NA	NA	Northern Africa and Western Asia
30000	NA	NA	Northern Africa and Western Asia
30000	NA	NA	Northern Africa and Western Asia
30000	NA	NA	Northern Africa and Western Asia
30000	NA	NA	Northern Africa and Western Asia
30000	NA	NA	Northern Africa and Western Asia
30000	NA	NA	Northern Africa and Western Asia
30000	NA	NA	Northern Africa and Western Asia
30000	NA	NA	Northern Africa and Western Asia
30000	NA	NA	Northern Africa and Western Asia
30000	NA	NA	Northern Africa and Western Asia
30000	NA	NA	Northern Africa and Western Asia
30000	NA	NA	Northern Africa and Western Asia
30000	NA	NA	Northern Africa and Western Asia
30000	NA	NA	Northern Africa and Western Asia
30000	NA	NA	Northern Africa and Western Asia
30000	NA	NA	Northern Africa and Western Asia
30000	NA	NA	Northern Africa and Western Asia
30000	NA	NA	Northern Africa and Western Asia
30000	NA	NA	Northern Africa and Western Asia
30000	NA	NA	Northern Africa and Western Asia
30000	NA	NA	Northern Africa and Western Asia
30000	NA	NA	Northern Africa and Western Asia
30000	NA	NA	Northern Africa and Western Asia
30000	NA	NA	Northern Africa and Western Asia
30000	NA	NA	Northern Africa and Western Asia
30000	NA	NA	Northern Africa and Western Asia
30000	NA	NA	Northern Africa and Western Asia
30000	NA	NA	Northern Africa and Western Asia
30000	NA	NA	Northern Africa and Western Asia
30000	NA	NA	Northern Africa and Western Asia
30000	NA	NA	Northern Africa and Western Asia
30000	NA	NA	Northern Africa and Western Asia
30000	NA	NA	Northern Africa and Western Asia
30000	NA	NA	Northern Africa and Western Asia
30000	NA	NA	Northern Africa and Western Asia
30000	NA	NA	Northern Africa and Western Asia
30000	NA	NA	Northern Africa and Western Asia
30000	NA	NA	Northern Africa and Western Asia
30000	NA	NA	Northern Africa and Western Asia
30000	NA	NA	Northern Africa and Western Asia
30000	NA	NA	Northern Africa and Western Asia
30000	NA	NA	Northern Africa and Western Asia
30000	NA	NA	Northern Africa and Western Asia
30000	NA	NA	Northern Africa and Western Asia
30000	NA	NA	Northern Africa and Western Asia
30000	NA	NA	Northern Africa and Western Asia
30000	NA	NA	Northern Africa and Western Asia
30000	NA	NA	Northern Africa and Western Asia
30000	NA	NA	Northern Africa and Western Asia
30000	NA	NA	Northern Africa and Western Asia
30000	NA	NA	Northern Africa and Western Asia
30000	NA	NA	Northern Africa and Western Asia
30000	NA	NA	Northern Africa and Western Asia
30000	NA	NA	Northern Africa and Western Asia
30000	NA	NA	Northern Africa and Western Asia
30000	NA	NA	Northern Africa and Western Asia
30000	NA	NA	Northern Africa and Western Asia
30000	NA	NA	Northern Africa and Western Asia
30000	NA	NA	Northern Africa and Western Asia
30000	NA	NA	Northern Africa and Western Asia
30000	NA	NA	Northern Africa and Western Asia
30000	NA	NA	Northern Africa and Western Asia
30000	NA	NA	Northern Africa and Western Asia
30000	NA	NA	Northern Africa and Western Asia
30000	NA	NA	Northern Africa and Western Asia
30000	NA	NA	Northern Africa and Western Asia
30000	NA	NA	Northern Africa and Western Asia
30000	NA	NA	Northern Africa and Western Asia
30000	NA	NA	Northern Africa and Western Asia
30000	NA	NA	Northern Africa and Western Asia
30000	NA	NA	Northern Africa and Western Asia
30000	NA	NA	Northern Africa and Western Asia
30000	NA	NA	Northern Africa and Western Asia
30000	NA	NA	Northern Africa and Western Asia
30000	NA	NA	Northern Africa and Western Asia
30000	NA	NA	Northern Africa and Western Asia
30000	NA	NA	Northern Africa and Western Asia
30000	NA	NA	Northern Africa and Western Asia
30000	NA	NA	Northern Africa and Western Asia
30000	NA	NA	Northern Africa and Western Asia
30000	NA	NA	Northern Africa and Western Asia
30000	NA	NA	Northern Africa and Western Asia
30000	NA	NA	Northern Africa and Western Asia
30000	NA	NA	Northern Africa and Western Asia
30000	NA	NA	Northern Africa and Western Asia
30000	NA	NA	Northern Africa and Western Asia
30000	NA	NA	Northern Africa and Western Asia
30000	NA	NA	Northern Africa and Western Asia
30000	NA	NA	Northern Africa and Western Asia
30000	NA	NA	Northern Africa and Western Asia
30000	NA	NA	Northern Africa and Western Asia
30000	NA	NA	Northern Africa and Western Asia
30000	NA	NA	Northern Africa and Western Asia
30000	NA	NA	Northern Africa and Western Asia
30000	NA	NA	Northern Africa and Western Asia
30000	NA	NA	Northern Africa and Western Asia
30000	NA	NA	Northern Africa and Western Asia
30000	NA	NA	Northern Africa and Western Asia
30000	NA	NA	Northern Africa and Western Asia
30000	NA	NA	Northern Africa and Western Asia
30000	NA	NA	Northern Africa and Western Asia
30000	NA	NA	Northern Africa and Western Asia
30000	NA	NA	Northern Africa and Western Asia
30000	NA	NA	Northern Africa and Western Asia
30000	NA	NA	Northern Africa and Western Asia
30000	NA	NA	Northern Africa and Western Asia
30000	NA	NA	Northern Africa and Western Asia
30000	NA	NA	Northern Africa and Western Asia
30000	NA	NA	Northern Africa and Western Asia
30000	NA	NA	Northern Africa and Western Asia
30000	NA	NA	Northern Africa and Western Asia
30000	NA	NA	Northern Africa and Western Asia
30000	NA	NA	Northern Africa and Western Asia
30000	NA	NA	Northern Africa and Western Asia
30000	NA	NA	Northern Africa and Western Asia
30000	NA	NA	Northern Africa and Western Asia
30000	NA	NA	Northern Africa and Western Asia
30000	NA	NA	Northern Africa and Western Asia
30000	NA	NA	Northern Africa and Western Asia
30000	NA	NA	Northern Africa and Western Asia
30000	NA	NA	Northern Africa and Western Asia
30000	NA	NA	Northern Africa and Western Asia
30000	NA	NA	Northern Africa and Western Asia
30000	NA	NA	Northern Africa and Western Asia
30000	NA	NA	Northern Africa and Western Asia
30000	NA	NA	Northern Africa and Western Asia
30000	NA	NA	Northern Africa and Western Asia
30000	NA	NA	Northern Africa and Western Asia
30000	NA	NA	Northern Africa and Western Asia
30000	NA	NA	Northern Africa and Western Asia
30000	NA	NA	Northern Africa and Western Asia
30000	NA	NA	Northern Africa and Western Asia
30000	NA	NA	Northern Africa and Western Asia
30000	NA	NA	Northern Africa and Western Asia
30000	NA	NA	Northern Africa and Western Asia
30000	NA	NA	Northern Africa and Western Asia
30000	NA	NA	Northern Africa and Western Asia
30000	NA	NA	Northern Africa and Western Asia
30000	NA	NA	Northern Africa and Western Asia
30000	NA	NA	Northern Africa and Western Asia
30000	NA	NA	Northern Africa and Western Asia
30000	NA	NA	Northern Africa and Western Asia
30000	NA	NA	Northern Africa and Western Asia
30000	NA	NA	Northern Africa and Western Asia
30000	NA	NA	Northern Africa and Western Asia
30000	NA	NA	Northern Africa and Western Asia
30000	NA	NA	Northern Africa and Western Asia
30000	NA	NA	Northern Africa and Western Asia
30000	NA	NA	Northern Africa and Western Asia
30000	NA	NA	Northern Africa and Western Asia
30000	NA	NA	Northern Africa and Western Asia
30000	NA	NA	Northern Africa and Western Asia
30000	NA	NA	Northern Africa and Western Asia
30000	NA	NA	Northern Africa and Western Asia
30000	NA	NA	Northern Africa and Western Asia
30000	NA	NA	Northern Africa and Western Asia
30000	NA	NA	Northern Africa and Western Asia
30000	NA	NA	Northern Africa and Western Asia
30000	NA	NA	Northern Africa and Western Asia
30000	NA	NA	Northern Africa and Western Asia
30000	NA	NA	Northern Africa and Western Asia
30000	NA	NA	Northern Africa and Western Asia
30000	NA	NA	Northern Africa and Western Asia
30000	NA	NA	Northern Africa and Western Asia
30000	NA	NA	Northern Africa and Western Asia
30000	NA	NA	Northern Africa and Western Asia
30000	NA	NA	Northern Africa and Western Asia
30000	NA	NA	Northern Africa and Western Asia
30000	NA	NA	Northern Africa and Western Asia
30000	NA	NA	Northern Africa and Western Asia
30000	NA	NA	Northern Africa and Western Asia
30000	NA	NA	Northern Africa and Western Asia
30000	NA	NA	Northern Africa and Western Asia
30000	NA	NA	Northern Africa and Western Asia
30000	NA	NA	Northern Africa and Western Asia
30000	NA	NA	Northern Africa and Western Asia
30000	NA	NA	Northern Africa and Western Asia
30000	NA	NA	Northern Africa and Western Asia
30000	NA	NA	Northern Africa and Western Asia
30000	NA	NA	Northern Africa and Western Asia
30000	NA	NA	Northern Africa and Western Asia
30000	NA	NA	Northern Africa and Western Asia
30000	NA	NA	Northern Africa and Western Asia
30000	NA	NA	Northern Africa and Western Asia
30000	NA	NA	Northern Africa and Western Asia
30000	NA	NA	Northern Africa and Western Asia
30000	NA	NA	Northern Africa and Western Asia
30000	NA	NA	Northern Africa and Western Asia
30000	NA	NA	Northern Africa and Western Asia
30000	NA	NA	Northern Africa and Western Asia
30000	NA	NA	Northern Africa and Western Asia
30000	NA	NA	Northern Africa and Western Asia
30000	NA	NA	Northern Africa and Western Asia
30000	NA	NA	Northern Africa and Western Asia
30000	NA	NA	Northern Africa and Western Asia
30000	NA	NA	Northern Africa and Western Asia
30000	NA	NA	Northern Africa and Western Asia
30000	NA	NA	Northern Africa and Western Asia
30000	NA	NA	Northern Africa and Western Asia
30000	NA	NA	Northern Africa and Western Asia
30000	NA	NA	Northern Africa and Western Asia
30000	NA	NA	Northern Africa and Western Asia
30000	NA	NA	Northern Africa and Western Asia
30000	NA	NA	Northern Africa and Western Asia
30000	NA	NA	Northern Africa and Western Asia
30000	NA	NA	Northern Africa and Western Asia
30000	NA	NA	Northern Africa and Western Asia
30000	NA	NA	Northern Africa and Western Asia
30000	NA	NA	Northern Africa and Western Asia
30000	NA	NA	Northern Africa and Western Asia
30000	NA	NA	Northern Africa and Western Asia
30000	NA	NA	Northern Africa and Western Asia
30000	NA	NA	Northern Africa and Western Asia
30000	NA	NA	Northern Africa and Western Asia
30000	NA	NA	Northern Africa and Western Asia
30000	NA	NA	Northern Africa and Western Asia
30000	NA	NA	Northern Africa and Western Asia
30000	NA	NA	Northern Africa and Western Asia
30000	NA	NA	Northern Africa and Western Asia
30000	NA	NA	Northern Africa and Western Asia
30000	NA	NA	Northern Africa and Western Asia
30000	NA	NA	Northern Africa and Western Asia
30000	NA	NA	Northern Africa and Western Asia
30000	NA	NA	Northern Africa and Western Asia
30000	NA	NA	Northern Africa and Western Asia
30000	NA	NA	Northern Africa and Western Asia
30000	NA	NA	Northern Africa and Western Asia
30000	NA	NA	Northern Africa and Western Asia
30000	NA	NA	Northern Africa and Western Asia
30000	NA	NA	Northern Africa and Western Asia
30000	NA	NA	Northern Africa and Western Asia
30000	NA	NA	Northern Africa and Western Asia
30000	NA	NA	Northern Africa and Western Asia
30000	NA	NA	Northern Africa and Western Asia
30000	NA	NA	Northern Africa and Western Asia
30000	NA	NA	Northern Africa and Western Asia
30000	NA	NA	Northern Africa and Western Asia
30000	NA	NA	Northern Africa and Western Asia
30000	NA	NA	Northern Africa and Western Asia
30000	NA	NA	Northern Africa and Western Asia
30000	NA	NA	Northern Africa and Western Asia
30000	NA	NA	Northern Africa and Western Asia
30000	NA	NA	Northern Africa and Western Asia
30000	NA	NA	Northern Africa and Western Asia
30000	NA	NA	Northern Africa and Western Asia
30000	NA	NA	Northern Africa and Western Asia
30000	NA	NA	Northern Africa and Western Asia
30000	NA	NA	Northern Africa and Western Asia
30000	NA	NA	Northern Africa and Western Asia
30000	NA	NA	Northern Africa and Western Asia
30000	NA	NA	Northern Africa and Western Asia
30000	NA	NA	Northern Africa and Western Asia
30000	NA	NA	Northern Africa and Western Asia
30000	NA	NA	Northern Africa and Western Asia
30000	NA	NA	Northern Africa and Western Asia
30000	NA	NA	Northern Africa and Western Asia
30000	NA	NA	Northern Africa and Western Asia
30000	NA	NA	Northern Africa and Western Asia
30000	NA	NA	Northern Africa and Western Asia
30000	NA	NA	Northern Africa and Western Asia
30000	NA	NA	Northern Africa and Western Asia
30000	NA	NA	Northern Africa and Western Asia
30000	NA	NA	Northern Africa and Western Asia
30000	NA	NA	Northern Africa and Western Asia
30000	NA	NA	Northern Africa and Western Asia
30000	NA	NA	Northern Africa and Western Asia
30000	NA	NA	Northern Africa and Western Asia
30000	NA	NA	Northern Africa and Western Asia
30000	NA	NA	Northern Africa and Western Asia
30000	NA	NA	Northern Africa and Western Asia
30000	NA	NA	Northern Africa and Western Asia
30000	NA	NA	Northern Africa and Western Asia
30000	NA	NA	Northern Africa and Western Asia
30000	NA	NA	Northern Africa and Western Asia
30000	NA	NA	Northern Africa and Western Asia
30000	NA	NA	Northern Africa and Western Asia
30000	NA	NA	Northern Africa and Western Asia
30000	NA	NA	Northern Africa and Western Asia
30000	NA	NA	Northern Africa and Western Asia
30000	NA	NA	Northern Africa and Western Asia
30000	NA	NA	Northern Africa and Western Asia
40000	NA	NA	Northern Africa and Western Asia
40000	NA	NA	Northern Africa and Western Asia
40000	NA	NA	Northern Africa and Western Asia
40000	NA	NA	Northern Africa and Western Asia
40000	NA	NA	Northern Africa and Western Asia
40000	NA	NA	Northern Africa and Western Asia
40000	NA	NA	Northern Africa and Western Asia
40000	NA	NA	Northern Africa and Western Asia
40000	NA	NA	Northern Africa and Western Asia
40000	NA	NA	Northern Africa and Western Asia
40000	NA	NA	Northern Africa and Western Asia
40000	NA	NA	Northern Africa and Western Asia
40000	NA	NA	Northern Africa and Western Asia
40000	NA	NA	Northern Africa and Western Asia
40000	NA	NA	Northern Africa and Western Asia
40000	NA	NA	Northern Africa and Western Asia
40000	NA	NA	Northern Africa and Western Asia
40000	NA	NA	Northern Africa and Western Asia
40000	NA	NA	Northern Africa and Western Asia
40000	NA	NA	Northern Africa and Western Asia
40000	NA	NA	Northern Africa and Western Asia
40000	NA	NA	Northern Africa and Western Asia
40000	NA	NA	Northern Africa and Western Asia
40000	NA	NA	Northern Africa and Western Asia
40000	NA	NA	Northern Africa and Western Asia
40000	NA	NA	Northern Africa and Western Asia
40000	NA	NA	Northern Africa and Western Asia
40000	NA	NA	Northern Africa and Western Asia
40000	NA	NA	Northern Africa and Western Asia
40000	NA	NA	Northern Africa and Western Asia
40000	NA	NA	Northern Africa and Western Asia
40000	NA	NA	Northern Africa and Western Asia
40000	NA	NA	Northern Africa and Western Asia
40000	NA	NA	Northern Africa and Western Asia
40000	NA	NA	Northern Africa and Western Asia
40000	NA	NA	Northern Africa and Western Asia
40000	NA	NA	Northern Africa and Western Asia
40000	NA	NA	Northern Africa and Western Asia
40000	NA	NA	Northern Africa and Western Asia
40000	NA	NA	Northern Africa and Western Asia
40000	NA	NA	Northern Africa and Western Asia
40000	NA	NA	Northern Africa and Western Asia
40000	NA	NA	Northern Africa and Western Asia
40000	NA	NA	Northern Africa and Western Asia
40000	NA	NA	Northern Africa and Western Asia
40000	NA	NA	Northern Africa and Western Asia
40000	NA	NA	Northern Africa and Western Asia
40000	NA	NA	Northern Africa and Western Asia
40000	NA	NA	Northern Africa and Western Asia
40000	NA	NA	Northern Africa and Western Asia
40000	NA	NA	Northern Africa and Western Asia
40000	NA	NA	Northern Africa and Western Asia
40000	NA	NA	Northern Africa and Western Asia
40000	NA	NA	Northern Africa and Western Asia
40000	NA	NA	Northern Africa and Western Asia
40000	NA	NA	Northern Africa and Western Asia
40000	NA	NA	Northern Africa and Western Asia
40000	NA	NA	Northern Africa and Western Asia
40000	NA	NA	Northern Africa and Western Asia
40000	NA	NA	Northern Africa and Western Asia
40000	NA	NA	Northern Africa and Western Asia
40000	NA	NA	Northern Africa and Western Asia
40000	NA	NA	Northern Africa and Western Asia
40000	NA	NA	Northern Africa and Western Asia
40000	NA	NA	Northern Africa and Western Asia
40000	NA	NA	Northern Africa and Western Asia
40000	NA	NA	Northern Africa and Western Asia
40000	NA	NA	Northern Africa and Western Asia
40000	NA	NA	Northern Africa and Western Asia
40000	NA	NA	Northern Africa and Western Asia
40000	NA	NA	Northern Africa and Western Asia
40000	NA	NA	Northern Africa and Western Asia
40000	NA	NA	Northern Africa and Western Asia
40000	NA	NA	Northern Africa and Western Asia
40000	NA	NA	Northern Africa and Western Asia
40000	NA	NA	Northern Africa and Western Asia
40000	NA	NA	Northern Africa and Western Asia
40000	NA	NA	Northern Africa and Western Asia
40000	NA	NA	Northern Africa and Western Asia
40000	NA	NA	Northern Africa and Western Asia
40000	NA	NA	Northern Africa and Western Asia
40000	NA	NA	Northern Africa and Western Asia
40000	NA	NA	Northern Africa and Western Asia
40000	NA	NA	Northern Africa and Western Asia
40000	NA	NA	Northern Africa and Western Asia
40000	NA	NA	Northern Africa and Western Asia
40000	NA	NA	Northern Africa and Western Asia
40000	NA	NA	Northern Africa and Western Asia
40000	NA	NA	Northern Africa and Western Asia
40000	NA	NA	Northern Africa and Western Asia
40000	NA	NA	Northern Africa and Western Asia
40000	NA	NA	Northern Africa and Western Asia
40000	NA	NA	Northern Africa and Western Asia
40000	NA	NA	Northern Africa and Western Asia
40000	NA	NA	Northern Africa and Western Asia
40000	NA	NA	Northern Africa and Western Asia
40000	NA	NA	Northern Africa and Western Asia
40000	NA	NA	Northern Africa and Western Asia
40000	NA	NA	Northern Africa and Western Asia
40000	NA	NA	Northern Africa and Western Asia
40000	NA	NA	Northern Africa and Western Asia
40000	NA	NA	Northern Africa and Western Asia
40000	NA	NA	Northern Africa and Western Asia
40000	NA	NA	Northern Africa and Western Asia
40000	NA	NA	Northern Africa and Western Asia
40000	NA	NA	Northern Africa and Western Asia
40000	NA	NA	Northern Africa and Western Asia
40000	NA	NA	Northern Africa and Western Asia
40000	NA	NA	Northern Africa and Western Asia
40000	NA	NA	Northern Africa and Western Asia
40000	NA	NA	Northern Africa and Western Asia
40000	NA	NA	Northern Africa and Western Asia
40000	NA	NA	Northern Africa and Western Asia
40000	NA	NA	Northern Africa and Western Asia
40000	NA	NA	Northern Africa and Western Asia
40000	NA	NA	Northern Africa and Western Asia
40000	NA	NA	Northern Africa and Western Asia
40000	NA	NA	Northern Africa and Western Asia
40000	NA	NA	Northern Africa and Western Asia
40000	NA	NA	Northern Africa and Western Asia
40000	NA	NA	Northern Africa and Western Asia
40000	NA	NA	Northern Africa and Western Asia
40000	NA	NA	Northern Africa and Western Asia
40000	NA	NA	Northern Africa and Western Asia
40000	NA	NA	Northern Africa and Western Asia
40000	NA	NA	Northern Africa and Western Asia
40000	NA	NA	Northern Africa and Western Asia
40000	NA	NA	Northern Africa and Western Asia
40000	NA	NA	Northern Africa and Western Asia
40000	NA	NA	Northern Africa and Western Asia
40000	NA	NA	Northern Africa and Western Asia
40000	NA	NA	Northern Africa and Western Asia
40000	NA	NA	Northern Africa and Western Asia
40000	NA	NA	Northern Africa and Western Asia
40000	NA	NA	Northern Africa and Western Asia
40000	NA	NA	Northern Africa and Western Asia
40000	NA	NA	Northern Africa and Western Asia
40000	NA	NA	Northern Africa and Western Asia
40000	NA	NA	Northern Africa and Western Asia
40000	NA	NA	Northern Africa and Western Asia
40000	NA	NA	Northern Africa and Western Asia
40000	NA	NA	Northern Africa and Western Asia
40000	NA	NA	Northern Africa and Western Asia
40000	NA	NA	Northern Africa and Western Asia
40000	NA	NA	Northern Africa and Western Asia
40000	NA	NA	Northern Africa and Western Asia
40000	NA	NA	Northern Africa and Western Asia
40000	NA	NA	Northern Africa and Western Asia
40000	NA	NA	Northern Africa and Western Asia
40000	NA	NA	Northern Africa and Western Asia
40000	NA	NA	Northern Africa and Western Asia
40000	NA	NA	Northern Africa and Western Asia
40000	NA	NA	Northern Africa and Western Asia
40000	NA	NA	Northern Africa and Western Asia
40000	NA	NA	Northern Africa and Western Asia
40000	NA	NA	Northern Africa and Western Asia
40000	NA	NA	Northern Africa and Western Asia
40000	NA	NA	Northern Africa and Western Asia
40000	NA	NA	Northern Africa and Western Asia
40000	NA	NA	Northern Africa and Western Asia
40000	NA	NA	Northern Africa and Western Asia
40000	NA	NA	Northern Africa and Western Asia
40000	NA	NA	Northern Africa and Western Asia
40000	NA	NA	Northern Africa and Western Asia
40000	NA	NA	Northern Africa and Western Asia
40000	NA	NA	Northern Africa and Western Asia
40000	NA	NA	Northern Africa and Western Asia
40000	NA	NA	Northern Africa and Western Asia
40000	NA	NA	Northern Africa and Western Asia
40000	NA	NA	Northern Africa and Western Asia
40000	NA	NA	Northern Africa and Western Asia
40000	NA	NA	Northern Africa and Western Asia
40000	NA	NA	Northern Africa and Western Asia
40000	NA	NA	Northern Africa and Western Asia
40000	NA	NA	Northern Africa and Western Asia
40000	NA	NA	Northern Africa and Western Asia
40000	NA	NA	Northern Africa and Western Asia
40000	NA	NA	Northern Africa and Western Asia
40000	NA	NA	Northern Africa and Western Asia
40000	NA	NA	Northern Africa and Western Asia
40000	NA	NA	Northern Africa and Western Asia
40000	NA	NA	Northern Africa and Western Asia
40000	NA	NA	Northern Africa and Western Asia
40000	NA	NA	Northern Africa and Western Asia
40000	NA	NA	Northern Africa and Western Asia
40000	NA	NA	Northern Africa and Western Asia
40000	NA	NA	Northern Africa and Western Asia
40000	NA	NA	Northern Africa and Western Asia
40000	NA	NA	Northern Africa and Western Asia
40000	NA	NA	Northern Africa and Western Asia
40000	NA	NA	Northern Africa and Western Asia
40000	NA	NA	Northern Africa and Western Asia
40000	NA	NA	Northern Africa and Western Asia
40000	NA	NA	Northern Africa and Western Asia
40000	NA	NA	Northern Africa and Western Asia
40000	NA	NA	Northern Africa and Western Asia
40000	NA	NA	Northern Africa and Western Asia
40000	NA	NA	Northern Africa and Western Asia
40000	NA	NA	Northern Africa and Western Asia
40000	NA	NA	Northern Africa and Western Asia
40000	NA	NA	Northern Africa and Western Asia
40000	NA	NA	Northern Africa and Western Asia
40000	NA	NA	Northern Africa and Western Asia
40000	NA	NA	Northern Africa and Western Asia
40000	NA	NA	Northern Africa and Western Asia
40000	NA	NA	Northern Africa and Western Asia
40000	NA	NA	Northern Africa and Western Asia
40000	NA	NA	Northern Africa and Western Asia
40000	NA	NA	Northern Africa and Western Asia
40000	NA	NA	Northern Africa and Western Asia
40000	NA	NA	Northern Africa and Western Asia
40000	NA	NA	Northern Africa and Western Asia
40000	NA	NA	Northern Africa and Western Asia
40000	NA	NA	Northern Africa and Western Asia
40000	NA	NA	Northern Africa and Western Asia
40000	NA	NA	Northern Africa and Western Asia
40000	NA	NA	Northern Africa and Western Asia
40000	NA	NA	Northern Africa and Western Asia
40000	NA	NA	Northern Africa and Western Asia
40000	NA	NA	Northern Africa and Western Asia
40000	NA	NA	Northern Africa and Western Asia
40000	NA	NA	Northern Africa and Western Asia
40000	NA	NA	Northern Africa and Western Asia
40000	NA	NA	Northern Africa and Western Asia
40000	NA	NA	Northern Africa and Western Asia
40000	NA	NA	Northern Africa and Western Asia
40000	NA	NA	Northern Africa and Western Asia
40000	NA	NA	Northern Africa and Western Asia
40000	NA	NA	Northern Africa and Western Asia
40000	NA	NA	Northern Africa and Western Asia
40000	NA	NA	Northern Africa and Western Asia
40000	NA	NA	Northern Africa and Western Asia
40000	NA	NA	Northern Africa and Western Asia
40000	NA	NA	Northern Africa and Western Asia
40000	NA	NA	Northern Africa and Western Asia
40000	NA	NA	Northern Africa and Western Asia
40000	NA	NA	Northern Africa and Western Asia
40000	NA	NA	Northern Africa and Western Asia
40000	NA	NA	Northern Africa and Western Asia
40000	NA	NA	Northern Africa and Western Asia
40000	NA	NA	Northern Africa and Western Asia
40000	NA	NA	Northern Africa and Western Asia
40000	NA	NA	Northern Africa and Western Asia
40000	NA	NA	Northern Africa and Western Asia
40000	NA	NA	Northern Africa and Western Asia
40000	NA	NA	Northern Africa and Western Asia
40000	NA	NA	Northern Africa and Western Asia
40000	NA	NA	Northern Africa and Western Asia
40000	NA	NA	Northern Africa and Western Asia
40000	NA	NA	Northern Africa and Western Asia
40000	NA	NA	Northern Africa and Western Asia
40000	NA	NA	Northern Africa and Western Asia
40000	NA	NA	Northern Africa and Western Asia
40000	NA	NA	Northern Africa and Western Asia
40000	NA	NA	Northern Africa and Western Asia
40000	NA	NA	Northern Africa and Western Asia
40000	NA	NA	Northern Africa and Western Asia
40000	NA	NA	Northern Africa and Western Asia
40000	NA	NA	Northern Africa and Western Asia
40000	NA	NA	Northern Africa and Western Asia
40000	NA	NA	Northern Africa and Western Asia
40000	NA	NA	Northern Africa and Western Asia
40000	NA	NA	Northern Africa and Western Asia
40000	NA	NA	Northern Africa and Western Asia
40000	NA	NA	Northern Africa and Western Asia
40000	NA	NA	Northern Africa and Western Asia
40000	NA	NA	Northern Africa and Western Asia
40000	NA	NA	Northern Africa and Western Asia
40000	NA	NA	Northern Africa and Western Asia
40000	NA	NA	Northern Africa and Western Asia
40000	NA	NA	Northern Africa and Western Asia
40000	NA	NA	Northern Africa and Western Asia
40000	NA	NA	Northern Africa and Western Asia
40000	NA	NA	Northern Africa and Western Asia
40000	NA	NA	Northern Africa and Western Asia
40000	NA	NA	Northern Africa and Western Asia
40000	NA	NA	Northern Africa and Western Asia
40000	NA	NA	Northern Africa and Western Asia
40000	NA	NA	Northern Africa and Western Asia
40000	NA	NA	Northern Africa and Western Asia
40000	NA	NA	Northern Africa and Western Asia
40000	NA	NA	Northern Africa and Western Asia
40000	NA	NA	Northern Africa and Western Asia
40000	NA	NA	Northern Africa and Western Asia
40000	NA	NA	Northern Africa and Western Asia
40000	NA	NA	Northern Africa and Western Asia
40000	NA	NA	Northern Africa and Western Asia
40000	NA	NA	Northern Africa and Western Asia
40000	NA	NA	Northern Africa and Western Asia
40000	NA	NA	Northern Africa and Western Asia
40000	NA	NA	Northern Africa and Western Asia
40000	NA	NA	Northern Africa and Western Asia
40000	NA	NA	Northern Africa and Western Asia
40000	NA	NA	Northern Africa and Western Asia
40000	NA	NA	Northern Africa and Western Asia
40000	NA	NA	Northern Africa and Western Asia
40000	NA	NA	Northern Africa and Western Asia
40000	NA	NA	Northern Africa and Western Asia
40000	NA	NA	Northern Africa and Western Asia
40000	NA	NA	Northern Africa and Western Asia
40000	NA	NA	Northern Africa and Western Asia
40000	NA	NA	Northern Africa and Western Asia
40000	NA	NA	Northern Africa and Western Asia
40000	NA	NA	Northern Africa and Western Asia
40000	NA	NA	Northern Africa and Western Asia
40000	NA	NA	Northern Africa and Western Asia
40000	NA	NA	Northern Africa and Western Asia
40000	NA	NA	Northern Africa and Western Asia
40000	NA	NA	Northern Africa and Western Asia
40000	NA	NA	Northern Africa and Western Asia
40000	NA	NA	Northern Africa and Western Asia
40000	NA	NA	Northern Africa and Western Asia
40000	NA	NA	Northern Africa and Western Asia
40000	NA	NA	Northern Africa and Western Asia
40000	NA	NA	Northern Africa and Western Asia
40000	NA	NA	Northern Africa and Western Asia
40000	NA	NA	Northern Africa and Western Asia
40000	NA	NA	Northern Africa and Western Asia
40000	NA	NA	Northern Africa and Western Asia
40000	NA	NA	Northern Africa and Western Asia
40000	NA	NA	Northern Africa and Western Asia
40000	NA	NA	Northern Africa and Western Asia
40000	NA	NA	Northern Africa and Western Asia
40000	NA	NA	Northern Africa and Western Asia
40000	NA	NA	Northern Africa and Western Asia
40000	NA	NA	Northern Africa and Western Asia
40000	NA	NA	Northern Africa and Western Asia
40000	NA	NA	Northern Africa and Western Asia
40000	NA	NA	Northern Africa and Western Asia
40000	NA	NA	Northern Africa and Western Asia
40000	NA	NA	Northern Africa and Western Asia
40000	NA	NA	Northern Africa and Western Asia
40000	NA	NA	Northern Africa and Western Asia
40000	NA	NA	Northern Africa and Western Asia
40000	NA	NA	Northern Africa and Western Asia
40000	NA	NA	Northern Africa and Western Asia
40000	NA	NA	Northern Africa and Western Asia
40000	NA	NA	Northern Africa and Western Asia
40000	NA	NA	Northern Africa and Western Asia
40000	NA	NA	Northern Africa and Western Asia
40000	NA	NA	Northern Africa and Western Asia
40000	NA	NA	Northern Africa and Western Asia
40000	NA	NA	Northern Africa and Western Asia
40000	NA	NA	Northern Africa and Western Asia
40000	NA	NA	Northern Africa and Western Asia
40000	NA	NA	Northern Africa and Western Asia
40000	NA	NA	Northern Africa and Western Asia
40000	NA	NA	Northern Africa and Western Asia
40000	NA	NA	Northern Africa and Western Asia
40000	NA	NA	Northern Africa and Western Asia
40000	NA	NA	Northern Africa and Western Asia
40000	NA	NA	Northern Africa and Western Asia
40000	NA	NA	Northern Africa and Western Asia
40000	NA	NA	Northern Africa and Western Asia
40000	NA	NA	Northern Africa and Western Asia
40000	NA	NA	Northern Africa and Western Asia
40000	NA	NA	Northern Africa and Western Asia
40000	NA	NA	Northern Africa and Western Asia
40000	NA	NA	Northern Africa and Western Asia
40000	NA	NA	Northern Africa and Western Asia
40000	NA	NA	Northern Africa and Western Asia
40000	NA	NA	Northern Africa and Western Asia
40000	NA	NA	Northern Africa and Western Asia
40000	NA	NA	Northern Africa and Western Asia
40000	NA	NA	Northern Africa and Western Asia
40000	NA	NA	Northern Africa and Western Asia
40000	NA	NA	Northern Africa and Western Asia
40000	NA	NA	Northern Africa and Western Asia
40000	NA	NA	Northern Africa and Western Asia
40000	NA	NA	Northern Africa and Western Asia
40000	NA	NA	Northern Africa and Western Asia
40000	NA	NA	Northern Africa and Western Asia
40000	NA	NA	Northern Africa and Western Asia
40000	NA	NA	Northern Africa and Western Asia
40000	NA	NA	Northern Africa and Western Asia
40000	NA	NA	Northern Africa and Western Asia
40000	NA	NA	Northern Africa and Western Asia
40000	NA	NA	Northern Africa and Western Asia
40000	NA	NA	Northern Africa and Western Asia
40000	NA	NA	Northern Africa and Western Asia
40000	NA	NA	Northern Africa and Western Asia
40000	NA	NA	Northern Africa and Western Asia
40000	NA	NA	Northern Africa and Western Asia
40000	NA	NA	Northern Africa and Western Asia
40000	NA	NA	Northern Africa and Western Asia
40000	NA	NA	Northern Africa and Western Asia
40000	NA	NA	Northern Africa and Western Asia
40000	NA	NA	Northern Africa and Western Asia
40000	NA	NA	Northern Africa and Western Asia
40000	NA	NA	Northern Africa and Western Asia
40000	NA	NA	Northern Africa and Western Asia
40000	NA	NA	Northern Africa and Western Asia
40000	NA	NA	Northern Africa and Western Asia
40000	NA	NA	Northern Africa and Western Asia
40000	NA	NA	Northern Africa and Western Asia
40000	NA	NA	Northern Africa and Western Asia
40000	NA	NA	Northern Africa and Western Asia
40000	NA	NA	Northern Africa and Western Asia
40000	NA	NA	Northern Africa and Western Asia
40000	NA	NA	Northern Africa and Western Asia
40000	NA	NA	Northern Africa and Western Asia
40000	NA	NA	Northern Africa and Western Asia
40000	NA	NA	Northern Africa and Western Asia
40000	NA	NA	Northern Africa and Western Asia
40000	NA	NA	Northern Africa and Western Asia
40000	NA	NA	Northern Africa and Western Asia
40000	NA	NA	Northern Africa and Western Asia
40000	NA	NA	Northern Africa and Western Asia
40000	NA	NA	Northern Africa and Western Asia
40000	NA	NA	Northern Africa and Western Asia
40000	NA	NA	Northern Africa and Western Asia
40000	NA	NA	Northern Africa and Western Asia
40000	NA	NA	Northern Africa and Western Asia
40000	NA	NA	Northern Africa and Western Asia
40000	NA	NA	Northern Africa and Western Asia
40000	NA	NA	Northern Africa and Western Asia
40000	NA	NA	Northern Africa and Western Asia
40000	NA	NA	Northern Africa and Western Asia
40000	NA	NA	Northern Africa and Western Asia
40000	NA	NA	Northern Africa and Western Asia
40000	NA	NA	Northern Africa and Western Asia
40000	NA	NA	Northern Africa and Western Asia
40000	NA	NA	Northern Africa and Western Asia
40000	NA	NA	Northern Africa and Western Asia
40000	NA	NA	Northern Africa and Western Asia
40000	NA	NA	Northern Africa and Western Asia
40000	NA	NA	Northern Africa and Western Asia
40000	NA	NA	Northern Africa and Western Asia
40000	NA	NA	Northern Africa and Western Asia
40000	NA	NA	Northern Africa and Western Asia
40000	NA	NA	Northern Africa and Western Asia
40000	NA	NA	Northern Africa and Western Asia
40000	NA	NA	Northern Africa and Western Asia
40000	NA	NA	Northern Africa and Western Asia
40000	NA	NA	Northern Africa and Western Asia
40000	NA	NA	Northern Africa and Western Asia
40000	NA	NA	Northern Africa and Western Asia
40000	NA	NA	Northern Africa and Western Asia
40000	NA	NA	Northern Africa and Western Asia
40000	NA	NA	Northern Africa and Western Asia
40000	NA	NA	Northern Africa and Western Asia
40000	NA	NA	Northern Africa and Western Asia
40000	NA	NA	Northern Africa and Western Asia
40000	NA	NA	Northern Africa and Western Asia
40000	NA	NA	Northern Africa and Western Asia
40000	NA	NA	Northern Africa and Western Asia
40000	NA	NA	Northern Africa and Western Asia
40000	NA	NA	Northern Africa and Western Asia
40000	NA	NA	Northern Africa and Western Asia
40000	NA	NA	Northern Africa and Western Asia
40000	NA	NA	Northern Africa and Western Asia
40000	NA	NA	Northern Africa and Western Asia
40000	NA	NA	Northern Africa and Western Asia
40000	NA	NA	Northern Africa and Western Asia
40000	NA	NA	Northern Africa and Western Asia
40000	NA	NA	Northern Africa and Western Asia
40000	NA	NA	Northern Africa and Western Asia
40000	NA	NA	Northern Africa and Western Asia
40000	NA	NA	Northern Africa and Western Asia
40000	NA	NA	Northern Africa and Western Asia
40000	NA	NA	Northern Africa and Western Asia
40000	NA	NA	Northern Africa and Western Asia
40000	NA	NA	Northern Africa and Western Asia
40000	NA	NA	Northern Africa and Western Asia
40000	NA	NA	Northern Africa and Western Asia
40000	NA	NA	Northern Africa and Western Asia
40000	NA	NA	Northern Africa and Western Asia
40000	NA	NA	Northern Africa and Western Asia
40000	NA	NA	Northern Africa and Western Asia
40000	NA	NA	Northern Africa and Western Asia
40000	NA	NA	Northern Africa and Western Asia
40000	NA	NA	Northern Africa and Western Asia
40000	NA	NA	Northern Africa and Western Asia
40000	NA	NA	Northern Africa and Western Asia
40000	NA	NA	Northern Africa and Western Asia
40000	NA	NA	Northern Africa and Western Asia
40000	NA	NA	Northern Africa and Western Asia
40000	NA	NA	Northern Africa and Western Asia
40000	NA	NA	Northern Africa and Western Asia
40000	NA	NA	Northern Africa and Western Asia
40000	NA	NA	Northern Africa and Western Asia
40000	NA	NA	Northern Africa and Western Asia
40000	NA	NA	Northern Africa and Western Asia
40000	NA	NA	Northern Africa and Western Asia
40000	NA	NA	Northern Africa and Western Asia
40000	NA	NA	Northern Africa and Western Asia
40000	NA	NA	Northern Africa and Western Asia
40000	NA	NA	Northern Africa and Western Asia
40000	NA	NA	Northern Africa and Western Asia
40000	NA	NA	Northern Africa and Western Asia
40000	NA	NA	Northern Africa and Western Asia
40000	NA	NA	Northern Africa and Western Asia
40000	NA	NA	Northern Africa and Western Asia
40000	NA	NA	Northern Africa and Western Asia
40000	NA	NA	Northern Africa and Western Asia
40000	NA	NA	Northern Africa and Western Asia
40000	NA	NA	Northern Africa and Western Asia
40000	NA	NA	Northern Africa and Western Asia
40000	NA	NA	Northern Africa and Western Asia
40000	NA	NA	Northern Africa and Western Asia
40000	NA	NA	Northern Africa and Western Asia
40000	NA	NA	Northern Africa and Western Asia
40000	NA	NA	Northern Africa and Western Asia
40000	NA	NA	Northern Africa and Western Asia
40000	NA	NA	Northern Africa and Western Asia
40000	NA	NA	Northern Africa and Western Asia
40000	NA	NA	Northern Africa and Western Asia
40000	NA	NA	Northern Africa and Western Asia
40000	NA	NA	Northern Africa and Western Asia
40000	NA	NA	Northern Africa and Western Asia
40000	NA	NA	Northern Africa and Western Asia
40000	NA	NA	Northern Africa and Western Asia
40000	NA	NA	Northern Africa and Western Asia
40000	NA	NA	Northern Africa and Western Asia
40000	NA	NA	Northern Africa and Western Asia
40000	NA	NA	Northern Africa and Western Asia
40000	NA	NA	Northern Africa and Western Asia
40000	NA	NA	Northern Africa and Western Asia
40000	NA	NA	Northern Africa and Western Asia
40000	NA	NA	Northern Africa and Western Asia
40000	NA	NA	Northern Africa and Western Asia
40000	NA	NA	Northern Africa and Western Asia
40000	NA	NA	Northern Africa and Western Asia
40000	NA	NA	Northern Africa and Western Asia
40000	NA	NA	Northern Africa and Western Asia
40000	NA	NA	Northern Africa and Western Asia
40000	NA	NA	Northern Africa and Western Asia
40000	NA	NA	Northern Africa and Western Asia
40000	NA	NA	Northern Africa and Western Asia
40000	NA	NA	Northern Africa and Western Asia
40000	NA	NA	Northern Africa and Western Asia
40000	NA	NA	Northern Africa and Western Asia
40000	NA	NA	Northern Africa and Western Asia
40000	NA	NA	Northern Africa and Western Asia
40000	NA	NA	Northern Africa and Western Asia
40000	NA	NA	Northern Africa and Western Asia
40000	NA	NA	Northern Africa and Western Asia
40000	NA	NA	Northern Africa and Western Asia
40000	NA	NA	Northern Africa and Western Asia
40000	NA	NA	Northern Africa and Western Asia
40000	NA	NA	Northern Africa and Western Asia
40000	NA	NA	Northern Africa and Western Asia
40000	NA	NA	Northern Africa and Western Asia
40000	NA	NA	Northern Africa and Western Asia
40000	NA	NA	Northern Africa and Western Asia
40000	NA	NA	Northern Africa and Western Asia
40000	NA	NA	Northern Africa and Western Asia
40000	NA	NA	Northern Africa and Western Asia
40000	NA	NA	Northern Africa and Western Asia
40000	NA	NA	Northern Africa and Western Asia
40000	NA	NA	Northern Africa and Western Asia
40000	NA	NA	Northern Africa and Western Asia
40000	NA	NA	Northern Africa and Western Asia
40000	NA	NA	Northern Africa and Western Asia
40000	NA	NA	Northern Africa and Western Asia
40000	NA	NA	Northern Africa and Western Asia
40000	NA	NA	Northern Africa and Western Asia
40000	NA	NA	Northern Africa and Western Asia
40000	NA	NA	Northern Africa and Western Asia
40000	NA	NA	Northern Africa and Western Asia
40000	NA	NA	Northern Africa and Western Asia
40000	NA	NA	Northern Africa and Western Asia
40000	NA	NA	Northern Africa and Western Asia
40000	NA	NA	Northern Africa and Western Asia
40000	NA	NA	Northern Africa and Western Asia
40000	NA	NA	Northern Africa and Western Asia
40000	NA	NA	Northern Africa and Western Asia
40000	NA	NA	Northern Africa and Western Asia
40000	NA	NA	Northern Africa and Western Asia
40000	NA	NA	Northern Africa and Western Asia
40000	NA	NA	Northern Africa and Western Asia
40000	NA	NA	Northern Africa and Western Asia
40000	NA	NA	Northern Africa and Western Asia
40000	NA	NA	Northern Africa and Western Asia
40000	NA	NA	Northern Africa and Western Asia
40000	NA	NA	Northern Africa and Western Asia
40000	NA	NA	Northern Africa and Western Asia
40000	NA	NA	Northern Africa and Western Asia
40000	NA	NA	Northern Africa and Western Asia
40000	NA	NA	Northern Africa and Western Asia
40000	NA	NA	Northern Africa and Western Asia
40000	NA	NA	Northern Africa and Western Asia
40000	NA	NA	Northern Africa and Western Asia
40000	NA	NA	Northern Africa and Western Asia
40000	NA	NA	Northern Africa and Western Asia
40000	NA	NA	Northern Africa and Western Asia
40000	NA	NA	Northern Africa and Western Asia
40000	NA	NA	Northern Africa and Western Asia
40000	NA	NA	Northern Africa and Western Asia
40000	NA	NA	Northern Africa and Western Asia
40000	NA	NA	Northern Africa and Western Asia
40000	NA	NA	Northern Africa and Western Asia
40000	NA	NA	Northern Africa and Western Asia
40000	NA	NA	Northern Africa and Western Asia
40000	NA	NA	Northern Africa and Western Asia
40000	NA	NA	Northern Africa and Western Asia
40000	NA	NA	Northern Africa and Western Asia
40000	NA	NA	Northern Africa and Western Asia
40000	NA	NA	Northern Africa and Western Asia
40000	NA	NA	Northern Africa and Western Asia
40000	NA	NA	Northern Africa and Western Asia
40000	NA	NA	Northern Africa and Western Asia
40000	NA	NA	Northern Africa and Western Asia
40000	NA	NA	Northern Africa and Western Asia
40000	NA	NA	Northern Africa and Western Asia
40000	NA	NA	Northern Africa and Western Asia
40000	NA	NA	Northern Africa and Western Asia
40000	NA	NA	Northern Africa and Western Asia
40000	NA	NA	Northern Africa and Western Asia
40000	NA	NA	Northern Africa and Western Asia
40000	NA	NA	Northern Africa and Western Asia
40000	NA	NA	Northern Africa and Western Asia
40000	NA	NA	Northern Africa and Western Asia
40000	NA	NA	Northern Africa and Western Asia
40000	NA	NA	Northern Africa and Western Asia
40000	NA	NA	Northern Africa and Western Asia
40000	NA	NA	Northern Africa and Western Asia
40000	NA	NA	Northern Africa and Western Asia
40000	NA	NA	Northern Africa and Western Asia
40000	NA	NA	Northern Africa and Western Asia
40000	NA	NA	Northern Africa and Western Asia
40000	NA	NA	Northern Africa and Western Asia
40000	NA	NA	Northern Africa and Western Asia
40000	NA	NA	Northern Africa and Western Asia
40000	NA	NA	Northern Africa and Western Asia
40000	NA	NA	Northern Africa and Western Asia
40000	NA	NA	Northern Africa and Western Asia
40000	NA	NA	Northern Africa and Western Asia
40000	NA	NA	Northern Africa and Western Asia
40000	NA	NA	Northern Africa and Western Asia
40000	NA	NA	Northern Africa and Western Asia
40000	NA	NA	Northern Africa and Western Asia
40000	NA	NA	Northern Africa and Western Asia
40000	NA	NA	Northern Africa and Western Asia
40000	NA	NA	Northern Africa and Western Asia
40000	NA	NA	Northern Africa and Western Asia
40000	NA	NA	Northern Africa and Western Asia
40000	NA	NA	Northern Africa and Western Asia
40000	NA	NA	Northern Africa and Western Asia
40000	NA	NA	Northern Africa and Western Asia
40000	NA	NA	Northern Africa and Western Asia
40000	NA	NA	Northern Africa and Western Asia
40000	NA	NA	Northern Africa and Western Asia
40000	NA	NA	Northern Africa and Western Asia
40000	NA	NA	Northern Africa and Western Asia
40000	NA	NA	Northern Africa and Western Asia
40000	NA	NA	Northern Africa and Western Asia
40000	NA	NA	Northern Africa and Western Asia
40000	NA	NA	Northern Africa and Western Asia
40000	NA	NA	Northern Africa and Western Asia
40000	NA	NA	Northern Africa and Western Asia
40000	NA	NA	Northern Africa and Western Asia
40000	NA	NA	Northern Africa and Western Asia
40000	NA	NA	Northern Africa and Western Asia
40000	NA	NA	Northern Africa and Western Asia
40000	NA	NA	Northern Africa and Western Asia
40000	NA	NA	Northern Africa and Western Asia
40000	NA	NA	Northern Africa and Western Asia
40000	NA	NA	Northern Africa and Western Asia
40000	NA	NA	Northern Africa and Western Asia
40000	NA	NA	Northern Africa and Western Asia
40000	NA	NA	Northern Africa and Western Asia
40000	NA	NA	Northern Africa and Western Asia
40000	NA	NA	Northern Africa and Western Asia
40000	NA	NA	Northern Africa and Western Asia
40000	NA	NA	Northern Africa and Western Asia
40000	NA	NA	Northern Africa and Western Asia
40000	NA	NA	Northern Africa and Western Asia
40000	NA	NA	Northern Africa and Western Asia
40000	NA	NA	Northern Africa and Western Asia
40000	NA	NA	Northern Africa and Western Asia
40000	NA	NA	Northern Africa and Western Asia
40000	NA	NA	Northern Africa and Western Asia
40000	NA	NA	Northern Africa and Western Asia
40000	NA	NA	Northern Africa and Western Asia
40000	NA	NA	Northern Africa and Western Asia
40000	NA	NA	Northern Africa and Western Asia
40000	NA	NA	Northern Africa and Western Asia
40000	NA	NA	Northern Africa and Western Asia
40000	NA	NA	Northern Africa and Western Asia
40000	NA	NA	Northern Africa and Western Asia
40000	NA	NA	Northern Africa and Western Asia
40000	NA	NA	Northern Africa and Western Asia
40000	NA	NA	Northern Africa and Western Asia
40000	NA	NA	Northern Africa and Western Asia
40000	NA	NA	Northern Africa and Western Asia
40000	NA	NA	Northern Africa and Western Asia
40000	NA	NA	Northern Africa and Western Asia
40000	NA	NA	Northern Africa and Western Asia
40000	NA	NA	Northern Africa and Western Asia
40000	NA	NA	Northern Africa and Western Asia
40000	NA	NA	Northern Africa and Western Asia
40000	NA	NA	Northern Africa and Western Asia
40000	NA	NA	Northern Africa and Western Asia
40000	NA	NA	Northern Africa and Western Asia
40000	NA	NA	Northern Africa and Western Asia
40000	NA	NA	Northern Africa and Western Asia
40000	NA	NA	Northern Africa and Western Asia
40000	NA	NA	Northern Africa and Western Asia
40000	NA	NA	Northern Africa and Western Asia
40000	NA	NA	Northern Africa and Western Asia
40000	NA	NA	Northern Africa and Western Asia
40000	NA	NA	Northern Africa and Western Asia
40000	NA	NA	Northern Africa and Western Asia
40000	NA	NA	Northern Africa and Western Asia
40000	NA	NA	Northern Africa and Western Asia
40000	NA	NA	Northern Africa and Western Asia
40000	NA	NA	Northern Africa and Western Asia
40000	NA	NA	Northern Africa and Western Asia
40000	NA	NA	Northern Africa and Western Asia
40000	NA	NA	Northern Africa and Western Asia
40000	NA	NA	Northern Africa and Western Asia
40000	NA	NA	Northern Africa and Western Asia
40000	NA	NA	Northern Africa and Western Asia
40000	NA	NA	Northern Africa and Western Asia
40000	NA	NA	Northern Africa and Western Asia
40000	NA	NA	Northern Africa and Western Asia
40000	NA	NA	Northern Africa and Western Asia
40000	NA	NA	Northern Africa and Western Asia
40000	NA	NA	Northern Africa and Western Asia
40000	NA	NA	Northern Africa and Western Asia
40000	NA	NA	Northern Africa and Western Asia
40000	NA	NA	Northern Africa and Western Asia
40000	NA	NA	Northern Africa and Western Asia
40000	NA	NA	Northern Africa and Western Asia
40000	NA	NA	Northern Africa and Western Asia
40000	NA	NA	Northern Africa and Western Asia
40000	NA	NA	Northern Africa and Western Asia
40000	NA	NA	Northern Africa and Western Asia
40000	NA	NA	Northern Africa and Western Asia
40000	NA	NA	Northern Africa and Western Asia
40000	NA	NA	Northern Africa and Western Asia
40000	NA	NA	Northern Africa and Western Asia
40000	NA	NA	Northern Africa and Western Asia
40000	NA	NA	Northern Africa and Western Asia
40000	NA	NA	Northern Africa and Western Asia
40000	NA	NA	Northern Africa and Western Asia
40000	NA	NA	Northern Africa and Western Asia
40000	NA	NA	Northern Africa and Western Asia
40000	NA	NA	Northern Africa and Western Asia
40000	NA	NA	Northern Africa and Western Asia
40000	NA	NA	Northern Africa and Western Asia
40000	NA	NA	Northern Africa and Western Asia
40000	NA	NA	Northern Africa and Western Asia
40000	NA	NA	Northern Africa and Western Asia
40000	NA	NA	Northern Africa and Western Asia
40000	NA	NA	Northern Africa and Western Asia
40000	NA	NA	Northern Africa and Western Asia
40000	NA	NA	Northern Africa and Western Asia
40000	NA	NA	Northern Africa and Western Asia
40000	NA	NA	Northern Africa and Western Asia
40000	NA	NA	Northern Africa and Western Asia
40000	NA	NA	Northern Africa and Western Asia
40000	NA	NA	Northern Africa and Western Asia
40000	NA	NA	Northern Africa and Western Asia
40000	NA	NA	Northern Africa and Western Asia
40000	NA	NA	Northern Africa and Western Asia
40000	NA	NA	Northern Africa and Western Asia
40000	NA	NA	Northern Africa and Western Asia
40000	NA	NA	Northern Africa and Western Asia
40000	NA	NA	Northern Africa and Western Asia
40000	NA	NA	Northern Africa and Western Asia
40000	NA	NA	Northern Africa and Western Asia
40000	NA	NA	Northern Africa and Western Asia
40000	NA	NA	Northern Africa and Western Asia
40000	NA	NA	Northern Africa and Western Asia
40000	NA	NA	Northern Africa and Western Asia
40000	NA	NA	Northern Africa and Western Asia
40000	NA	NA	Northern Africa and Western Asia
40000	NA	NA	Northern Africa and Western Asia
40000	NA	NA	Northern Africa and Western Asia
40000	NA	NA	Northern Africa and Western Asia
40000	NA	NA	Northern Africa and Western Asia
40000	NA	NA	Northern Africa and Western Asia
40000	NA	NA	Northern Africa and Western Asia
40000	NA	NA	Northern Africa and Western Asia
40000	NA	NA	Northern Africa and Western Asia
40000	NA	NA	Northern Africa and Western Asia
40000	NA	NA	Northern Africa and Western Asia
40000	NA	NA	Northern Africa and Western Asia
40000	NA	NA	Northern Africa and Western Asia
40000	NA	NA	Northern Africa and Western Asia
40000	NA	NA	Northern Africa and Western Asia
40000	NA	NA	Northern Africa and Western Asia
40000	NA	NA	Northern Africa and Western Asia
40000	NA	NA	Northern Africa and Western Asia
40000	NA	NA	Northern Africa and Western Asia
40000	NA	NA	Northern Africa and Western Asia
40000	NA	NA	Northern Africa and Western Asia
40000	NA	NA	Northern Africa and Western Asia
40000	NA	NA	Northern Africa and Western Asia
40000	NA	NA	Northern Africa and Western Asia
40000	NA	NA	Northern Africa and Western Asia
40000	NA	NA	Northern Africa and Western Asia
40000	NA	NA	Northern Africa and Western Asia
40000	NA	NA	Northern Africa and Western Asia
40000	NA	NA	Northern Africa and Western Asia
40000	NA	NA	Northern Africa and Western Asia
40000	NA	NA	Northern Africa and Western Asia
40000	NA	NA	Northern Africa and Western Asia
40000	NA	NA	Northern Africa and Western Asia
40000	NA	NA	Northern Africa and Western Asia
40000	NA	NA	Northern Africa and Western Asia
40000	NA	NA	Northern Africa and Western Asia
40000	NA	NA	Northern Africa and Western Asia
40000	NA	NA	Northern Africa and Western Asia
40000	NA	NA	Northern Africa and Western Asia
40000	NA	NA	Northern Africa and Western Asia
40000	NA	NA	Northern Africa and Western Asia
40000	NA	NA	Northern Africa and Western Asia
40000	NA	NA	Northern Africa and Western Asia
40000	NA	NA	Northern Africa and Western Asia
40000	NA	NA	Northern Africa and Western Asia
40000	NA	NA	Northern Africa and Western Asia
40000	NA	NA	Northern Africa and Western Asia
40000	NA	NA	Northern Africa and Western Asia
40000	NA	NA	Northern Africa and Western Asia
40000	NA	NA	Northern Africa and Western Asia
40000	NA	NA	Northern Africa and Western Asia
40000	NA	NA	Northern Africa and Western Asia
40000	NA	NA	Northern Africa and Western Asia
40000	NA	NA	Northern Africa and Western Asia
40000	NA	NA	Northern Africa and Western Asia
40000	NA	NA	Northern Africa and Western Asia
40000	NA	NA	Northern Africa and Western Asia
40000	NA	NA	Northern Africa and Western Asia
40000	NA	NA	Northern Africa and Western Asia
40000	NA	NA	Northern Africa and Western Asia
40000	NA	NA	Northern Africa and Western Asia
40000	NA	NA	Northern Africa and Western Asia
40000	NA	NA	Northern Africa and Western Asia
40000	NA	NA	Northern Africa and Western Asia
40000	NA	NA	Northern Africa and Western Asia
40000	NA	NA	Northern Africa and Western Asia
40000	NA	NA	Northern Africa and Western Asia
40000	NA	NA	Northern Africa and Western Asia
40000	NA	NA	Northern Africa and Western Asia
40000	NA	NA	Northern Africa and Western Asia
40000	NA	NA	Northern Africa and Western Asia
40000	NA	NA	Northern Africa and Western Asia
40000	NA	NA	Northern Africa and Western Asia
40000	NA	NA	Northern Africa and Western Asia
40000	NA	NA	Northern Africa and Western Asia
40000	NA	NA	Northern Africa and Western Asia
40000	NA	NA	Northern Africa and Western Asia
40000	NA	NA	Northern Africa and Western Asia
40000	NA	NA	Northern Africa and Western Asia
40000	NA	NA	Northern Africa and Western Asia
40000	NA	NA	Northern Africa and Western Asia
40000	NA	NA	Northern Africa and Western Asia
40000	NA	NA	Northern Africa and Western Asia
40000	NA	NA	Northern Africa and Western Asia
40000	NA	NA	Northern Africa and Western Asia
40000	NA	NA	Northern Africa and Western Asia
40000	NA	NA	Northern Africa and Western Asia
40000	NA	NA	Northern Africa and Western Asia
40000	NA	NA	Northern Africa and Western Asia
40000	NA	NA	Northern Africa and Western Asia
40000	NA	NA	Northern Africa and Western Asia
40000	NA	NA	Northern Africa and Western Asia
40000	NA	NA	Northern Africa and Western Asia
40000	NA	NA	Northern Africa and Western Asia
40000	NA	NA	Northern Africa and Western Asia
40000	NA	NA	Northern Africa and Western Asia
40000	NA	NA	Northern Africa and Western Asia
40000	NA	NA	Northern Africa and Western Asia
40000	NA	NA	Northern Africa and Western Asia
40000	NA	NA	Northern Africa and Western Asia
40000	NA	NA	Northern Africa and Western Asia
40000	NA	NA	Northern Africa and Western Asia
40000	NA	NA	Northern Africa and Western Asia
40000	NA	NA	Northern Africa and Western Asia
40000	NA	NA	Northern Africa and Western Asia
40000	NA	NA	Northern Africa and Western Asia
40000	NA	NA	Northern Africa and Western Asia
40000	NA	NA	Northern Africa and Western Asia
40000	NA	NA	Northern Africa and Western Asia
40000	NA	NA	Northern Africa and Western Asia
40000	NA	NA	Northern Africa and Western Asia
40000	NA	NA	Northern Africa and Western Asia
40000	NA	NA	Northern Africa and Western Asia
40000	NA	NA	Northern Africa and Western Asia
40000	NA	NA	Northern Africa and Western Asia
40000	NA	NA	Northern Africa and Western Asia
40000	NA	NA	Northern Africa and Western Asia
40000	NA	NA	Northern Africa and Western Asia
40000	NA	NA	Northern Africa and Western Asia
40000	NA	NA	Northern Africa and Western Asia
40000	NA	NA	Northern Africa and Western Asia
40000	NA	NA	Northern Africa and Western Asia
40000	NA	NA	Northern Africa and Western Asia
40000	NA	NA	Northern Africa and Western Asia
40000	NA	NA	Northern Africa and Western Asia
40000	NA	NA	Northern Africa and Western Asia
40000	NA	NA	Northern Africa and Western Asia
40000	NA	NA	Northern Africa and Western Asia
40000	NA	NA	Northern Africa and Western Asia
40000	NA	NA	Northern Africa and Western Asia
40000	NA	NA	Northern Africa and Western Asia
40000	NA	NA	Northern Africa and Western Asia
40000	NA	NA	Northern Africa and Western Asia
40000	NA	NA	Northern Africa and Western Asia
40000	NA	NA	Northern Africa and Western Asia
40000	NA	NA	Northern Africa and Western Asia
40000	NA	NA	Northern Africa and Western Asia
40000	NA	NA	Northern Africa and Western Asia
40000	NA	NA	Northern Africa and Western Asia
40000	NA	NA	Northern Africa and Western Asia
40000	NA	NA	Northern Africa and Western Asia
40000	NA	NA	Northern Africa and Western Asia
40000	NA	NA	Northern Africa and Western Asia
40000	NA	NA	Northern Africa and Western Asia
40000	NA	NA	Northern Africa and Western Asia
40000	NA	NA	Northern Africa and Western Asia
40000	NA	NA	Northern Africa and Western Asia
40000	NA	NA	Northern Africa and Western Asia
40000	NA	NA	Northern Africa and Western Asia
40000	NA	NA	Northern Africa and Western Asia
40000	NA	NA	Northern Africa and Western Asia
40000	NA	NA	Northern Africa and Western Asia
40000	NA	NA	Northern Africa and Western Asia
40000	NA	NA	Northern Africa and Western Asia
40000	NA	NA	Northern Africa and Western Asia
40000	NA	NA	Northern Africa and Western Asia
40000	NA	NA	Northern Africa and Western Asia
40000	NA	NA	Northern Africa and Western Asia
40000	NA	NA	Northern Africa and Western Asia
40000	NA	NA	Northern Africa and Western Asia
40000	NA	NA	Northern Africa and Western Asia
40000	NA	NA	Northern Africa and Western Asia
40000	NA	NA	Northern Africa and Western Asia
40000	NA	NA	Northern Africa and Western Asia
40000	NA	NA	Northern Africa and Western Asia
40000	NA	NA	Northern Africa and Western Asia
40000	NA	NA	Northern Africa and Western Asia
40000	NA	NA	Northern Africa and Western Asia
40000	NA	NA	Northern Africa and Western Asia
40000	NA	NA	Northern Africa and Western Asia
40000	NA	NA	Northern Africa and Western Asia
40000	NA	NA	Northern Africa and Western Asia
40000	NA	NA	Northern Africa and Western Asia
40000	NA	NA	Northern Africa and Western Asia
40000	NA	NA	Northern Africa and Western Asia
40000	NA	NA	Northern Africa and Western Asia
40000	NA	NA	Northern Africa and Western Asia
40000	NA	NA	Northern Africa and Western Asia
40000	NA	NA	Northern Africa and Western Asia
40000	NA	NA	Northern Africa and Western Asia
40000	NA	NA	Northern Africa and Western Asia
40000	NA	NA	Northern Africa and Western Asia
40000	NA	NA	Northern Africa and Western Asia
40000	NA	NA	Northern Africa and Western Asia
40000	NA	NA	Northern Africa and Western Asia
40000	NA	NA	Northern Africa and Western Asia
40000	NA	NA	Northern Africa and Western Asia
40000	NA	NA	Northern Africa and Western Asia
40000	NA	NA	Northern Africa and Western Asia
40000	NA	NA	Northern Africa and Western Asia
40000	NA	NA	Northern Africa and Western Asia
40000	NA	NA	Northern Africa and Western Asia
40000	NA	NA	Northern Africa and Western Asia
40000	NA	NA	Northern Africa and Western Asia
40000	NA	NA	Northern Africa and Western Asia
40000	NA	NA	Northern Africa and Western Asia
40000	NA	NA	Northern Africa and Western Asia
40000	NA	NA	Northern Africa and Western Asia
40000	NA	NA	Northern Africa and Western Asia
40000	NA	NA	Northern Africa and Western Asia
40000	NA	NA	Northern Africa and Western Asia
40000	NA	NA	Northern Africa and Western Asia
40000	NA	NA	Northern Africa and Western Asia
40000	NA	NA	Northern Africa and Western Asia
40000	NA	NA	Northern Africa and Western Asia
40000	NA	NA	Northern Africa and Western Asia
40000	NA	NA	Northern Africa and Western Asia
40000	NA	NA	Northern Africa and Western Asia
40000	NA	NA	Northern Africa and Western Asia
40000	NA	NA	Northern Africa and Western Asia
40000	NA	NA	Northern Africa and Western Asia
40000	NA	NA	Northern Africa and Western Asia
40000	NA	NA	Northern Africa and Western Asia
40000	NA	NA	Northern Africa and Western Asia
40000	NA	NA	Northern Africa and Western Asia
40000	NA	NA	Northern Africa and Western Asia
40000	NA	NA	Northern Africa and Western Asia
40000	NA	NA	Northern Africa and Western Asia
40000	NA	NA	Northern Africa and Western Asia
40000	NA	NA	Northern Africa and Western Asia
40000	NA	NA	Northern Africa and Western Asia
40000	NA	NA	Northern Africa and Western Asia
40000	NA	NA	Northern Africa and Western Asia
40000	NA	NA	Northern Africa and Western Asia
40000	NA	NA	Northern Africa and Western Asia
40000	NA	NA	Northern Africa and Western Asia
40000	NA	NA	Northern Africa and Western Asia
40000	NA	NA	Northern Africa and Western Asia
40000	NA	NA	Northern Africa and Western Asia
40000	NA	NA	Northern Africa and Western Asia
40000	NA	NA	Northern Africa and Western Asia
40000	NA	NA	Northern Africa and Western Asia
50000	NA	NA	Northern Africa and Western Asia
50000	NA	NA	Northern Africa and Western Asia
50000	NA	NA	Northern Africa and Western Asia
50000	NA	NA	Northern Africa and Western Asia
50000	NA	NA	Northern Africa and Western Asia
50000	NA	NA	Northern Africa and Western Asia
50000	NA	NA	Northern Africa and Western Asia
50000	NA	NA	Northern Africa and Western Asia
50000	NA	NA	Northern Africa and Western Asia
50000	NA	NA	Northern Africa and Western Asia
50000	NA	NA	Northern Africa and Western Asia
50000	NA	NA	Northern Africa and Western Asia
50000	NA	NA	Northern Africa and Western Asia
50000	NA	NA	Northern Africa and Western Asia
50000	NA	NA	Northern Africa and Western Asia
50000	NA	NA	Northern Africa and Western Asia
50000	NA	NA	Northern Africa and Western Asia
50000	NA	NA	Northern Africa and Western Asia
50000	NA	NA	Northern Africa and Western Asia
50000	NA	NA	Northern Africa and Western Asia
50000	NA	NA	Northern Africa and Western Asia
50000	NA	NA	Northern Africa and Western Asia
50000	NA	NA	Northern Africa and Western Asia
50000	NA	NA	Northern Africa and Western Asia
50000	NA	NA	Northern Africa and Western Asia
50000	NA	NA	Northern Africa and Western Asia
50000	NA	NA	Northern Africa and Western Asia
50000	NA	NA	Northern Africa and Western Asia
50000	NA	NA	Northern Africa and Western Asia
50000	NA	NA	Northern Africa and Western Asia
50000	NA	NA	Northern Africa and Western Asia
50000	NA	NA	Northern Africa and Western Asia
50000	NA	NA	Northern Africa and Western Asia
50000	NA	NA	Northern Africa and Western Asia
50000	NA	NA	Northern Africa and Western Asia
50000	NA	NA	Northern Africa and Western Asia
50000	NA	NA	Northern Africa and Western Asia
50000	NA	NA	Northern Africa and Western Asia
50000	NA	NA	Northern Africa and Western Asia
50000	NA	NA	Northern Africa and Western Asia
50000	NA	NA	Northern Africa and Western Asia
50000	NA	NA	Northern Africa and Western Asia
50000	NA	NA	Northern Africa and Western Asia
50000	NA	NA	Northern Africa and Western Asia
50000	NA	NA	Northern Africa and Western Asia
50000	NA	NA	Northern Africa and Western Asia
50000	NA	NA	Northern Africa and Western Asia
50000	NA	NA	Northern Africa and Western Asia
50000	NA	NA	Northern Africa and Western Asia
50000	NA	NA	Northern Africa and Western Asia
50000	NA	NA	Northern Africa and Western Asia
50000	NA	NA	Northern Africa and Western Asia
50000	NA	NA	Northern Africa and Western Asia
50000	NA	NA	Northern Africa and Western Asia
50000	NA	NA	Northern Africa and Western Asia
50000	NA	NA	Northern Africa and Western Asia
50000	NA	NA	Northern Africa and Western Asia
50000	NA	NA	Northern Africa and Western Asia
50000	NA	NA	Northern Africa and Western Asia
50000	NA	NA	Northern Africa and Western Asia
50000	NA	NA	Northern Africa and Western Asia
50000	NA	NA	Northern Africa and Western Asia
50000	NA	NA	Northern Africa and Western Asia
50000	NA	NA	Northern Africa and Western Asia
50000	NA	NA	Northern Africa and Western Asia
50000	NA	NA	Northern Africa and Western Asia
50000	NA	NA	Northern Africa and Western Asia
50000	NA	NA	Northern Africa and Western Asia
50000	NA	NA	Northern Africa and Western Asia
50000	NA	NA	Northern Africa and Western Asia
50000	NA	NA	Northern Africa and Western Asia
50000	NA	NA	Northern Africa and Western Asia
50000	NA	NA	Northern Africa and Western Asia
50000	NA	NA	Northern Africa and Western Asia
50000	NA	NA	Northern Africa and Western Asia
50000	NA	NA	Northern Africa and Western Asia
50000	NA	NA	Northern Africa and Western Asia
50000	NA	NA	Northern Africa and Western Asia
50000	NA	NA	Northern Africa and Western Asia
50000	NA	NA	Northern Africa and Western Asia
50000	NA	NA	Northern Africa and Western Asia
50000	NA	NA	Northern Africa and Western Asia
50000	NA	NA	Northern Africa and Western Asia
50000	NA	NA	Northern Africa and Western Asia
50000	NA	NA	Northern Africa and Western Asia
50000	NA	NA	Northern Africa and Western Asia
50000	NA	NA	Northern Africa and Western Asia
50000	NA	NA	Northern Africa and Western Asia
50000	NA	NA	Northern Africa and Western Asia
50000	NA	NA	Northern Africa and Western Asia
50000	NA	NA	Northern Africa and Western Asia
50000	NA	NA	Northern Africa and Western Asia
50000	NA	NA	Northern Africa and Western Asia
50000	NA	NA	Northern Africa and Western Asia
50000	NA	NA	Northern Africa and Western Asia
50000	NA	NA	Northern Africa and Western Asia
50000	NA	NA	Northern Africa and Western Asia
50000	NA	NA	Northern Africa and Western Asia
50000	NA	NA	Northern Africa and Western Asia
50000	NA	NA	Northern Africa and Western Asia
50000	NA	NA	Northern Africa and Western Asia
50000	NA	NA	Northern Africa and Western Asia
50000	NA	NA	Northern Africa and Western Asia
50000	NA	NA	Northern Africa and Western Asia
50000	NA	NA	Northern Africa and Western Asia
50000	NA	NA	Northern Africa and Western Asia
50000	NA	NA	Northern Africa and Western Asia
50000	NA	NA	Northern Africa and Western Asia
50000	NA	NA	Northern Africa and Western Asia
50000	NA	NA	Northern Africa and Western Asia
50000	NA	NA	Northern Africa and Western Asia
50000	NA	NA	Northern Africa and Western Asia
50000	NA	NA	Northern Africa and Western Asia
50000	NA	NA	Northern Africa and Western Asia
50000	NA	NA	Northern Africa and Western Asia
50000	NA	NA	Northern Africa and Western Asia
50000	NA	NA	Northern Africa and Western Asia
50000	NA	NA	Northern Africa and Western Asia
50000	NA	NA	Northern Africa and Western Asia
50000	NA	NA	Northern Africa and Western Asia
50000	NA	NA	Northern Africa and Western Asia
50000	NA	NA	Northern Africa and Western Asia
50000	NA	NA	Northern Africa and Western Asia
50000	NA	NA	Northern Africa and Western Asia
50000	NA	NA	Northern Africa and Western Asia
50000	NA	NA	Northern Africa and Western Asia
50000	NA	NA	Northern Africa and Western Asia
50000	NA	NA	Northern Africa and Western Asia
50000	NA	NA	Northern Africa and Western Asia
50000	NA	NA	Northern Africa and Western Asia
50000	NA	NA	Northern Africa and Western Asia
50000	NA	NA	Northern Africa and Western Asia
50000	NA	NA	Northern Africa and Western Asia
50000	NA	NA	Northern Africa and Western Asia
50000	NA	NA	Northern Africa and Western Asia
50000	NA	NA	Northern Africa and Western Asia
50000	NA	NA	Northern Africa and Western Asia
50000	NA	NA	Northern Africa and Western Asia
50000	NA	NA	Northern Africa and Western Asia
50000	NA	NA	Northern Africa and Western Asia
50000	NA	NA	Northern Africa and Western Asia
50000	NA	NA	Northern Africa and Western Asia
50000	NA	NA	Northern Africa and Western Asia
50000	NA	NA	Northern Africa and Western Asia
50000	NA	NA	Northern Africa and Western Asia
50000	NA	NA	Northern Africa and Western Asia
50000	NA	NA	Northern Africa and Western Asia
50000	NA	NA	Northern Africa and Western Asia
50000	NA	NA	Northern Africa and Western Asia
50000	NA	NA	Northern Africa and Western Asia
50000	NA	NA	Northern Africa and Western Asia
50000	NA	NA	Northern Africa and Western Asia
50000	NA	NA	Northern Africa and Western Asia
50000	NA	NA	Northern Africa and Western Asia
50000	NA	NA	Northern Africa and Western Asia
50000	NA	NA	Northern Africa and Western Asia
50000	NA	NA	Northern Africa and Western Asia
50000	NA	NA	Northern Africa and Western Asia
50000	NA	NA	Northern Africa and Western Asia
50000	NA	NA	Northern Africa and Western Asia
50000	NA	NA	Northern Africa and Western Asia
50000	NA	NA	Northern Africa and Western Asia
50000	NA	NA	Northern Africa and Western Asia
50000	NA	NA	Northern Africa and Western Asia
50000	NA	NA	Northern Africa and Western Asia
50000	NA	NA	Northern Africa and Western Asia
50000	NA	NA	Northern Africa and Western Asia
50000	NA	NA	Northern Africa and Western Asia
50000	NA	NA	Northern Africa and Western Asia
50000	NA	NA	Northern Africa and Western Asia
50000	NA	NA	Northern Africa and Western Asia
50000	NA	NA	Northern Africa and Western Asia
50000	NA	NA	Northern Africa and Western Asia
50000	NA	NA	Northern Africa and Western Asia
50000	NA	NA	Northern Africa and Western Asia
50000	NA	NA	Northern Africa and Western Asia
50000	NA	NA	Northern Africa and Western Asia
50000	NA	NA	Northern Africa and Western Asia
50000	NA	NA	Northern Africa and Western Asia
50000	NA	NA	Northern Africa and Western Asia
50000	NA	NA	Northern Africa and Western Asia
50000	NA	NA	Northern Africa and Western Asia
50000	NA	NA	Northern Africa and Western Asia
50000	NA	NA	Northern Africa and Western Asia
50000	NA	NA	Northern Africa and Western Asia
50000	NA	NA	Northern Africa and Western Asia
50000	NA	NA	Northern Africa and Western Asia
50000	NA	NA	Northern Africa and Western Asia
50000	NA	NA	Northern Africa and Western Asia
50000	NA	NA	Northern Africa and Western Asia
50000	NA	NA	Northern Africa and Western Asia
50000	NA	NA	Northern Africa and Western Asia
50000	NA	NA	Northern Africa and Western Asia
50000	NA	NA	Northern Africa and Western Asia
50000	NA	NA	Northern Africa and Western Asia
50000	NA	NA	Northern Africa and Western Asia
50000	NA	NA	Northern Africa and Western Asia
50000	NA	NA	Northern Africa and Western Asia
50000	NA	NA	Northern Africa and Western Asia
50000	NA	NA	Northern Africa and Western Asia
50000	NA	NA	Northern Africa and Western Asia
50000	NA	NA	Northern Africa and Western Asia
50000	NA	NA	Northern Africa and Western Asia
50000	NA	NA	Northern Africa and Western Asia
50000	NA	NA	Northern Africa and Western Asia
50000	NA	NA	Northern Africa and Western Asia
50000	NA	NA	Northern Africa and Western Asia
50000	NA	NA	Northern Africa and Western Asia
50000	NA	NA	Northern Africa and Western Asia
50000	NA	NA	Northern Africa and Western Asia
50000	NA	NA	Northern Africa and Western Asia
50000	NA	NA	Northern Africa and Western Asia
50000	NA	NA	Northern Africa and Western Asia
50000	NA	NA	Northern Africa and Western Asia
50000	NA	NA	Northern Africa and Western Asia
50000	NA	NA	Northern Africa and Western Asia
50000	NA	NA	Northern Africa and Western Asia
50000	NA	NA	Northern Africa and Western Asia
50000	NA	NA	Northern Africa and Western Asia
50000	NA	NA	Northern Africa and Western Asia
50000	NA	NA	Northern Africa and Western Asia
50000	NA	NA	Northern Africa and Western Asia
50000	NA	NA	Northern Africa and Western Asia
50000	NA	NA	Northern Africa and Western Asia
50000	NA	NA	Northern Africa and Western Asia
50000	NA	NA	Northern Africa and Western Asia
50000	NA	NA	Northern Africa and Western Asia
50000	NA	NA	Northern Africa and Western Asia
50000	NA	NA	Northern Africa and Western Asia
50000	NA	NA	Northern Africa and Western Asia
50000	NA	NA	Northern Africa and Western Asia
50000	NA	NA	Northern Africa and Western Asia
50000	NA	NA	Northern Africa and Western Asia
50000	NA	NA	Northern Africa and Western Asia
50000	NA	NA	Northern Africa and Western Asia
50000	NA	NA	Northern Africa and Western Asia
50000	NA	NA	Northern Africa and Western Asia
50000	NA	NA	Northern Africa and Western Asia
50000	NA	NA	Northern Africa and Western Asia
50000	NA	NA	Northern Africa and Western Asia
50000	NA	NA	Northern Africa and Western Asia
50000	NA	NA	Northern Africa and Western Asia
50000	NA	NA	Northern Africa and Western Asia
50000	NA	NA	Northern Africa and Western Asia
50000	NA	NA	Northern Africa and Western Asia
50000	NA	NA	Northern Africa and Western Asia
50000	NA	NA	Northern Africa and Western Asia
50000	NA	NA	Northern Africa and Western Asia
50000	NA	NA	Northern Africa and Western Asia
50000	NA	NA	Northern Africa and Western Asia
50000	NA	NA	Northern Africa and Western Asia
50000	NA	NA	Northern Africa and Western Asia
50000	NA	NA	Northern Africa and Western Asia
50000	NA	NA	Northern Africa and Western Asia
50000	NA	NA	Northern Africa and Western Asia
50000	NA	NA	Northern Africa and Western Asia
50000	NA	NA	Northern Africa and Western Asia
50000	NA	NA	Northern Africa and Western Asia
50000	NA	NA	Northern Africa and Western Asia
50000	NA	NA	Northern Africa and Western Asia
50000	NA	NA	Northern Africa and Western Asia
50000	NA	NA	Northern Africa and Western Asia
50000	NA	NA	Northern Africa and Western Asia
50000	NA	NA	Northern Africa and Western Asia
50000	NA	NA	Northern Africa and Western Asia
50000	NA	NA	Northern Africa and Western Asia
50000	NA	NA	Northern Africa and Western Asia
50000	NA	NA	Northern Africa and Western Asia
50000	NA	NA	Northern Africa and Western Asia
50000	NA	NA	Northern Africa and Western Asia
50000	NA	NA	Northern Africa and Western Asia
50000	NA	NA	Northern Africa and Western Asia
50000	NA	NA	Northern Africa and Western Asia
50000	NA	NA	Northern Africa and Western Asia
50000	NA	NA	Northern Africa and Western Asia
50000	NA	NA	Northern Africa and Western Asia
50000	NA	NA	Northern Africa and Western Asia
50000	NA	NA	Northern Africa and Western Asia
50000	NA	NA	Northern Africa and Western Asia
50000	NA	NA	Northern Africa and Western Asia
50000	NA	NA	Northern Africa and Western Asia
50000	NA	NA	Northern Africa and Western Asia
50000	NA	NA	Northern Africa and Western Asia
50000	NA	NA	Northern Africa and Western Asia
50000	NA	NA	Northern Africa and Western Asia
50000	NA	NA	Northern Africa and Western Asia
50000	NA	NA	Northern Africa and Western Asia
50000	NA	NA	Northern Africa and Western Asia
50000	NA	NA	Northern Africa and Western Asia
50000	NA	NA	Northern Africa and Western Asia
50000	NA	NA	Northern Africa and Western Asia
50000	NA	NA	Northern Africa and Western Asia
50000	NA	NA	Northern Africa and Western Asia
50000	NA	NA	Northern Africa and Western Asia
50000	NA	NA	Northern Africa and Western Asia
50000	NA	NA	Northern Africa and Western Asia
50000	NA	NA	Northern Africa and Western Asia
50000	NA	NA	Northern Africa and Western Asia
50000	NA	NA	Northern Africa and Western Asia
50000	NA	NA	Northern Africa and Western Asia
50000	NA	NA	Northern Africa and Western Asia
50000	NA	NA	Northern Africa and Western Asia
50000	NA	NA	Northern Africa and Western Asia
50000	NA	NA	Northern Africa and Western Asia
50000	NA	NA	Northern Africa and Western Asia
50000	NA	NA	Northern Africa and Western Asia
50000	NA	NA	Northern Africa and Western Asia
50000	NA	NA	Northern Africa and Western Asia
50000	NA	NA	Northern Africa and Western Asia
50000	NA	NA	Northern Africa and Western Asia
50000	NA	NA	Northern Africa and Western Asia
50000	NA	NA	Northern Africa and Western Asia
50000	NA	NA	Northern Africa and Western Asia
50000	NA	NA	Northern Africa and Western Asia
50000	NA	NA	Northern Africa and Western Asia
50000	NA	NA	Northern Africa and Western Asia
50000	NA	NA	Northern Africa and Western Asia
50000	NA	NA	Northern Africa and Western Asia
50000	NA	NA	Northern Africa and Western Asia
50000	NA	NA	Northern Africa and Western Asia
50000	NA	NA	Northern Africa and Western Asia
50000	NA	NA	Northern Africa and Western Asia
50000	NA	NA	Northern Africa and Western Asia
50000	NA	NA	Northern Africa and Western Asia
50000	NA	NA	Northern Africa and Western Asia
50000	NA	NA	Northern Africa and Western Asia
50000	NA	NA	Northern Africa and Western Asia
50000	NA	NA	Northern Africa and Western Asia
50000	NA	NA	Northern Africa and Western Asia
50000	NA	NA	Northern Africa and Western Asia
50000	NA	NA	Northern Africa and Western Asia
50000	NA	NA	Northern Africa and Western Asia
50000	NA	NA	Northern Africa and Western Asia
50000	NA	NA	Northern Africa and Western Asia
50000	NA	NA	Northern Africa and Western Asia
50000	NA	NA	Northern Africa and Western Asia
50000	NA	NA	Northern Africa and Western Asia
50000	NA	NA	Northern Africa and Western Asia
50000	NA	NA	Northern Africa and Western Asia
50000	NA	NA	Northern Africa and Western Asia
50000	NA	NA	Northern Africa and Western Asia
50000	NA	NA	Northern Africa and Western Asia
50000	NA	NA	Northern Africa and Western Asia
50000	NA	NA	Northern Africa and Western Asia
50000	NA	NA	Northern Africa and Western Asia
50000	NA	NA	Northern Africa and Western Asia
50000	NA	NA	Northern Africa and Western Asia
50000	NA	NA	Northern Africa and Western Asia
50000	NA	NA	Northern Africa and Western Asia
50000	NA	NA	Northern Africa and Western Asia
50000	NA	NA	Northern Africa and Western Asia
50000	NA	NA	Northern Africa and Western Asia
50000	NA	NA	Northern Africa and Western Asia
50000	NA	NA	Northern Africa and Western Asia
50000	NA	NA	Northern Africa and Western Asia
50000	NA	NA	Northern Africa and Western Asia
50000	NA	NA	Northern Africa and Western Asia
50000	NA	NA	Northern Africa and Western Asia
50000	NA	NA	Northern Africa and Western Asia
50000	NA	NA	Northern Africa and Western Asia
50000	NA	NA	Northern Africa and Western Asia
50000	NA	NA	Northern Africa and Western Asia
50000	NA	NA	Northern Africa and Western Asia
50000	NA	NA	Northern Africa and Western Asia
50000	NA	NA	Northern Africa and Western Asia
50000	NA	NA	Northern Africa and Western Asia
50000	NA	NA	Northern Africa and Western Asia
50000	NA	NA	Northern Africa and Western Asia
50000	NA	NA	Northern Africa and Western Asia
50000	NA	NA	Northern Africa and Western Asia
50000	NA	NA	Northern Africa and Western Asia
50000	NA	NA	Northern Africa and Western Asia
50000	NA	NA	Northern Africa and Western Asia
50000	NA	NA	Northern Africa and Western Asia
50000	NA	NA	Northern Africa and Western Asia
50000	NA	NA	Northern Africa and Western Asia
50000	NA	NA	Northern Africa and Western Asia
50000	NA	NA	Northern Africa and Western Asia
50000	NA	NA	Northern Africa and Western Asia
50000	NA	NA	Northern Africa and Western Asia
50000	NA	NA	Northern Africa and Western Asia
50000	NA	NA	Northern Africa and Western Asia
50000	NA	NA	Northern Africa and Western Asia
50000	NA	NA	Northern Africa and Western Asia
50000	NA	NA	Northern Africa and Western Asia
50000	NA	NA	Northern Africa and Western Asia
50000	NA	NA	Northern Africa and Western Asia
50000	NA	NA	Northern Africa and Western Asia
50000	NA	NA	Northern Africa and Western Asia
50000	NA	NA	Northern Africa and Western Asia
50000	NA	NA	Northern Africa and Western Asia
50000	NA	NA	Northern Africa and Western Asia
50000	NA	NA	Northern Africa and Western Asia
50000	NA	NA	Northern Africa and Western Asia
50000	NA	NA	Northern Africa and Western Asia
50000	NA	NA	Northern Africa and Western Asia
50000	NA	NA	Northern Africa and Western Asia
50000	NA	NA	Northern Africa and Western Asia
50000	NA	NA	Northern Africa and Western Asia
50000	NA	NA	Northern Africa and Western Asia
50000	NA	NA	Northern Africa and Western Asia
50000	NA	NA	Northern Africa and Western Asia
50000	NA	NA	Northern Africa and Western Asia
50000	NA	NA	Northern Africa and Western Asia
50000	NA	NA	Northern Africa and Western Asia
50000	NA	NA	Northern Africa and Western Asia
50000	NA	NA	Northern Africa and Western Asia
50000	NA	NA	Northern Africa and Western Asia
50000	NA	NA	Northern Africa and Western Asia
50000	NA	NA	Northern Africa and Western Asia
50000	NA	NA	Northern Africa and Western Asia
50000	NA	NA	Northern Africa and Western Asia
50000	NA	NA	Northern Africa and Western Asia
50000	NA	NA	Northern Africa and Western Asia
50000	NA	NA	Northern Africa and Western Asia
50000	NA	NA	Northern Africa and Western Asia
50000	NA	NA	Northern Africa and Western Asia
50000	NA	NA	Northern Africa and Western Asia
50000	NA	NA	Northern Africa and Western Asia
50000	NA	NA	Northern Africa and Western Asia
50000	NA	NA	Northern Africa and Western Asia
50000	NA	NA	Northern Africa and Western Asia
50000	NA	NA	Northern Africa and Western Asia
50000	NA	NA	Northern Africa and Western Asia
50000	NA	NA	Northern Africa and Western Asia
50000	NA	NA	Northern Africa and Western Asia
50000	NA	NA	Northern Africa and Western Asia
50000	NA	NA	Northern Africa and Western Asia
50000	NA	NA	Northern Africa and Western Asia
50000	NA	NA	Northern Africa and Western Asia
50000	NA	NA	Northern Africa and Western Asia
50000	NA	NA	Northern Africa and Western Asia
50000	NA	NA	Northern Africa and Western Asia
50000	NA	NA	Northern Africa and Western Asia
50000	NA	NA	Northern Africa and Western Asia
50000	NA	NA	Northern Africa and Western Asia
50000	NA	NA	Northern Africa and Western Asia
50000	NA	NA	Northern Africa and Western Asia
50000	NA	NA	Northern Africa and Western Asia
50000	NA	NA	Northern Africa and Western Asia
50000	NA	NA	Northern Africa and Western Asia
50000	NA	NA	Northern Africa and Western Asia
50000	NA	NA	Northern Africa and Western Asia
50000	NA	NA	Northern Africa and Western Asia
50000	NA	NA	Northern Africa and Western Asia
50000	NA	NA	Northern Africa and Western Asia
50000	NA	NA	Northern Africa and Western Asia
50000	NA	NA	Northern Africa and Western Asia
50000	NA	NA	Northern Africa and Western Asia
50000	NA	NA	Northern Africa and Western Asia
50000	NA	NA	Northern Africa and Western Asia
50000	NA	NA	Northern Africa and Western Asia
50000	NA	NA	Northern Africa and Western Asia
50000	NA	NA	Northern Africa and Western Asia
50000	NA	NA	Northern Africa and Western Asia
50000	NA	NA	Northern Africa and Western Asia
50000	NA	NA	Northern Africa and Western Asia
50000	NA	NA	Northern Africa and Western Asia
50000	NA	NA	Northern Africa and Western Asia
50000	NA	NA	Northern Africa and Western Asia
50000	NA	NA	Northern Africa and Western Asia
50000	NA	NA	Northern Africa and Western Asia
50000	NA	NA	Northern Africa and Western Asia
50000	NA	NA	Northern Africa and Western Asia
50000	NA	NA	Northern Africa and Western Asia
50000	NA	NA	Northern Africa and Western Asia
50000	NA	NA	Northern Africa and Western Asia
50000	NA	NA	Northern Africa and Western Asia
50000	NA	NA	Northern Africa and Western Asia
50000	NA	NA	Northern Africa and Western Asia
50000	NA	NA	Northern Africa and Western Asia
50000	NA	NA	Northern Africa and Western Asia
50000	NA	NA	Northern Africa and Western Asia
50000	NA	NA	Northern Africa and Western Asia
50000	NA	NA	Northern Africa and Western Asia
50000	NA	NA	Northern Africa and Western Asia
50000	NA	NA	Northern Africa and Western Asia
50000	NA	NA	Northern Africa and Western Asia
50000	NA	NA	Northern Africa and Western Asia
50000	NA	NA	Northern Africa and Western Asia
50000	NA	NA	Northern Africa and Western Asia
50000	NA	NA	Northern Africa and Western Asia
50000	NA	NA	Northern Africa and Western Asia
50000	NA	NA	Northern Africa and Western Asia
50000	NA	NA	Northern Africa and Western Asia
50000	NA	NA	Northern Africa and Western Asia
50000	NA	NA	Northern Africa and Western Asia
50000	NA	NA	Northern Africa and Western Asia
50000	NA	NA	Northern Africa and Western Asia
50000	NA	NA	Northern Africa and Western Asia
50000	NA	NA	Northern Africa and Western Asia
50000	NA	NA	Northern Africa and Western Asia
50000	NA	NA	Northern Africa and Western Asia
50000	NA	NA	Northern Africa and Western Asia
50000	NA	NA	Northern Africa and Western Asia
50000	NA	NA	Northern Africa and Western Asia
50000	NA	NA	Northern Africa and Western Asia
50000	NA	NA	Northern Africa and Western Asia
50000	NA	NA	Northern Africa and Western Asia
50000	NA	NA	Northern Africa and Western Asia
50000	NA	NA	Northern Africa and Western Asia
50000	NA	NA	Northern Africa and Western Asia
50000	NA	NA	Northern Africa and Western Asia
50000	NA	NA	Northern Africa and Western Asia
50000	NA	NA	Northern Africa and Western Asia
50000	NA	NA	Northern Africa and Western Asia
50000	NA	NA	Northern Africa and Western Asia
50000	NA	NA	Northern Africa and Western Asia
50000	NA	NA	Northern Africa and Western Asia
50000	NA	NA	Northern Africa and Western Asia
50000	NA	NA	Northern Africa and Western Asia
50000	NA	NA	Northern Africa and Western Asia
50000	NA	NA	Northern Africa and Western Asia
50000	NA	NA	Northern Africa and Western Asia
50000	NA	NA	Northern Africa and Western Asia
50000	NA	NA	Northern Africa and Western Asia
50000	NA	NA	Northern Africa and Western Asia
50000	NA	NA	Northern Africa and Western Asia
50000	NA	NA	Northern Africa and Western Asia
50000	NA	NA	Northern Africa and Western Asia
50000	NA	NA	Northern Africa and Western Asia
50000	NA	NA	Northern Africa and Western Asia
50000	NA	NA	Northern Africa and Western Asia
50000	NA	NA	Northern Africa and Western Asia
50000	NA	NA	Northern Africa and Western Asia
50000	NA	NA	Northern Africa and Western Asia
50000	NA	NA	Northern Africa and Western Asia
50000	NA	NA	Northern Africa and Western Asia
50000	NA	NA	Northern Africa and Western Asia
50000	NA	NA	Northern Africa and Western Asia
50000	NA	NA	Northern Africa and Western Asia
50000	NA	NA	Northern Africa and Western Asia
50000	NA	NA	Northern Africa and Western Asia
50000	NA	NA	Northern Africa and Western Asia
50000	NA	NA	Northern Africa and Western Asia
50000	NA	NA	Northern Africa and Western Asia
50000	NA	NA	Northern Africa and Western Asia
50000	NA	NA	Northern Africa and Western Asia
50000	NA	NA	Northern Africa and Western Asia
50000	NA	NA	Northern Africa and Western Asia
50000	NA	NA	Northern Africa and Western Asia
50000	NA	NA	Northern Africa and Western Asia
50000	NA	NA	Northern Africa and Western Asia
50000	NA	NA	Northern Africa and Western Asia
50000	NA	NA	Northern Africa and Western Asia
50000	NA	NA	Northern Africa and Western Asia
50000	NA	NA	Northern Africa and Western Asia
50000	NA	NA	Northern Africa and Western Asia
50000	NA	NA	Northern Africa and Western Asia
50000	NA	NA	Northern Africa and Western Asia
50000	NA	NA	Northern Africa and Western Asia
50000	NA	NA	Northern Africa and Western Asia
50000	NA	NA	Northern Africa and Western Asia
50000	NA	NA	Northern Africa and Western Asia
50000	NA	NA	Northern Africa and Western Asia
50000	NA	NA	Northern Africa and Western Asia
50000	NA	NA	Northern Africa and Western Asia
50000	NA	NA	Northern Africa and Western Asia
50000	NA	NA	Northern Africa and Western Asia
50000	NA	NA	Northern Africa and Western Asia
50000	NA	NA	Northern Africa and Western Asia
50000	NA	NA	Northern Africa and Western Asia
50000	NA	NA	Northern Africa and Western Asia
50000	NA	NA	Northern Africa and Western Asia
50000	NA	NA	Northern Africa and Western Asia
50000	NA	NA	Northern Africa and Western Asia
50000	NA	NA	Northern Africa and Western Asia
50000	NA	NA	Northern Africa and Western Asia
50000	NA	NA	Northern Africa and Western Asia
50000	NA	NA	Northern Africa and Western Asia
50000	NA	NA	Northern Africa and Western Asia
50000	NA	NA	Northern Africa and Western Asia
50000	NA	NA	Northern Africa and Western Asia
50000	NA	NA	Northern Africa and Western Asia
50000	NA	NA	Northern Africa and Western Asia
50000	NA	NA	Northern Africa and Western Asia
50000	NA	NA	Northern Africa and Western Asia
50000	NA	NA	Northern Africa and Western Asia
50000	NA	NA	Northern Africa and Western Asia
50000	NA	NA	Northern Africa and Western Asia
50000	NA	NA	Northern Africa and Western Asia
50000	NA	NA	Northern Africa and Western Asia
50000	NA	NA	Northern Africa and Western Asia
50000	NA	NA	Northern Africa and Western Asia
50000	NA	NA	Northern Africa and Western Asia
50000	NA	NA	Northern Africa and Western Asia
50000	NA	NA	Northern Africa and Western Asia
50000	NA	NA	Northern Africa and Western Asia
50000	NA	NA	Northern Africa and Western Asia
50000	NA	NA	Northern Africa and Western Asia
50000	NA	NA	Northern Africa and Western Asia
50000	NA	NA	Northern Africa and Western Asia
50000	NA	NA	Northern Africa and Western Asia
50000	NA	NA	Northern Africa and Western Asia
50000	NA	NA	Northern Africa and Western Asia
50000	NA	NA	Northern Africa and Western Asia
50000	NA	NA	Northern Africa and Western Asia
50000	NA	NA	Northern Africa and Western Asia
50000	NA	NA	Northern Africa and Western Asia
50000	NA	NA	Northern Africa and Western Asia
50000	NA	NA	Northern Africa and Western Asia
50000	NA	NA	Northern Africa and Western Asia
50000	NA	NA	Northern Africa and Western Asia
50000	NA	NA	Northern Africa and Western Asia
50000	NA	NA	Northern Africa and Western Asia
50000	NA	NA	Northern Africa and Western Asia
50000	NA	NA	Northern Africa and Western Asia
50000	NA	NA	Northern Africa and Western Asia
50000	NA	NA	Northern Africa and Western Asia
50000	NA	NA	Northern Africa and Western Asia
50000	NA	NA	Northern Africa and Western Asia
50000	NA	NA	Northern Africa and Western Asia
50000	NA	NA	Northern Africa and Western Asia
50000	NA	NA	Northern Africa and Western Asia
50000	NA	NA	Northern Africa and Western Asia
50000	NA	NA	Northern Africa and Western Asia
50000	NA	NA	Northern Africa and Western Asia
50000	NA	NA	Northern Africa and Western Asia
50000	NA	NA	Northern Africa and Western Asia
50000	NA	NA	Northern Africa and Western Asia
50000	NA	NA	Northern Africa and Western Asia
50000	NA	NA	Northern Africa and Western Asia
50000	NA	NA	Northern Africa and Western Asia
50000	NA	NA	Northern Africa and Western Asia
50000	NA	NA	Northern Africa and Western Asia
50000	NA	NA	Northern Africa and Western Asia
50000	NA	NA	Northern Africa and Western Asia
50000	NA	NA	Northern Africa and Western Asia
50000	NA	NA	Northern Africa and Western Asia
50000	NA	NA	Northern Africa and Western Asia
50000	NA	NA	Northern Africa and Western Asia
50000	NA	NA	Northern Africa and Western Asia
50000	NA	NA	Northern Africa and Western Asia
50000	NA	NA	Northern Africa and Western Asia
50000	NA	NA	Northern Africa and Western Asia
50000	NA	NA	Northern Africa and Western Asia
50000	NA	NA	Northern Africa and Western Asia
50000	NA	NA	Northern Africa and Western Asia
50000	NA	NA	Northern Africa and Western Asia
50000	NA	NA	Northern Africa and Western Asia
50000	NA	NA	Northern Africa and Western Asia
50000	NA	NA	Northern Africa and Western Asia
50000	NA	NA	Northern Africa and Western Asia
50000	NA	NA	Northern Africa and Western Asia
50000	NA	NA	Northern Africa and Western Asia
50000	NA	NA	Northern Africa and Western Asia
50000	NA	NA	Northern Africa and Western Asia
50000	NA	NA	Northern Africa and Western Asia
50000	NA	NA	Northern Africa and Western Asia
50000	NA	NA	Northern Africa and Western Asia
50000	NA	NA	Northern Africa and Western Asia
50000	NA	NA	Northern Africa and Western Asia
50000	NA	NA	Northern Africa and Western Asia
50000	NA	NA	Northern Africa and Western Asia
50000	NA	NA	Northern Africa and Western Asia
50000	NA	NA	Northern Africa and Western Asia
50000	NA	NA	Northern Africa and Western Asia
50000	NA	NA	Northern Africa and Western Asia
50000	NA	NA	Northern Africa and Western Asia
50000	NA	NA	Northern Africa and Western Asia
50000	NA	NA	Northern Africa and Western Asia
50000	NA	NA	Northern Africa and Western Asia
50000	NA	NA	Northern Africa and Western Asia
50000	NA	NA	Northern Africa and Western Asia
50000	NA	NA	Northern Africa and Western Asia
50000	NA	NA	Northern Africa and Western Asia
50000	NA	NA	Northern Africa and Western Asia
50000	NA	NA	Northern Africa and Western Asia
50000	NA	NA	Northern Africa and Western Asia
50000	NA	NA	Northern Africa and Western Asia
50000	NA	NA	Northern Africa and Western Asia
50000	NA	NA	Northern Africa and Western Asia
50000	NA	NA	Northern Africa and Western Asia
50000	NA	NA	Northern Africa and Western Asia
50000	NA	NA	Northern Africa and Western Asia
50000	NA	NA	Northern Africa and Western Asia
50000	NA	NA	Northern Africa and Western Asia
50000	NA	NA	Northern Africa and Western Asia
50000	NA	NA	Northern Africa and Western Asia
50000	NA	NA	Northern Africa and Western Asia
50000	NA	NA	Northern Africa and Western Asia
50000	NA	NA	Northern Africa and Western Asia
50000	NA	NA	Northern Africa and Western Asia
50000	NA	NA	Northern Africa and Western Asia
50000	NA	NA	Northern Africa and Western Asia
50000	NA	NA	Northern Africa and Western Asia
50000	NA	NA	Northern Africa and Western Asia
50000	NA	NA	Northern Africa and Western Asia
50000	NA	NA	Northern Africa and Western Asia
50000	NA	NA	Northern Africa and Western Asia
50000	NA	NA	Northern Africa and Western Asia
50000	NA	NA	Northern Africa and Western Asia
50000	NA	NA	Northern Africa and Western Asia
50000	NA	NA	Northern Africa and Western Asia
50000	NA	NA	Northern Africa and Western Asia
50000	NA	NA	Northern Africa and Western Asia
50000	NA	NA	Northern Africa and Western Asia
50000	NA	NA	Northern Africa and Western Asia
50000	NA	NA	Northern Africa and Western Asia
50000	NA	NA	Northern Africa and Western Asia
50000	NA	NA	Northern Africa and Western Asia
50000	NA	NA	Northern Africa and Western Asia
50000	NA	NA	Northern Africa and Western Asia
50000	NA	NA	Northern Africa and Western Asia
50000	NA	NA	Northern Africa and Western Asia
50000	NA	NA	Northern Africa and Western Asia
50000	NA	NA	Northern Africa and Western Asia
50000	NA	NA	Northern Africa and Western Asia
50000	NA	NA	Northern Africa and Western Asia
50000	NA	NA	Northern Africa and Western Asia
50000	NA	NA	Northern Africa and Western Asia
50000	NA	NA	Northern Africa and Western Asia
50000	NA	NA	Northern Africa and Western Asia
50000	NA	NA	Northern Africa and Western Asia
50000	NA	NA	Northern Africa and Western Asia
50000	NA	NA	Northern Africa and Western Asia
50000	NA	NA	Northern Africa and Western Asia
50000	NA	NA	Northern Africa and Western Asia
50000	NA	NA	Northern Africa and Western Asia
50000	NA	NA	Northern Africa and Western Asia
50000	NA	NA	Northern Africa and Western Asia
50000	NA	NA	Northern Africa and Western Asia
50000	NA	NA	Northern Africa and Western Asia
50000	NA	NA	Northern Africa and Western Asia
50000	NA	NA	Northern Africa and Western Asia
50000	NA	NA	Northern Africa and Western Asia
50000	NA	NA	Northern Africa and Western Asia
50000	NA	NA	Northern Africa and Western Asia
50000	NA	NA	Northern Africa and Western Asia
50000	NA	NA	Northern Africa and Western Asia
50000	NA	NA	Northern Africa and Western Asia
50000	NA	NA	Northern Africa and Western Asia
50000	NA	NA	Northern Africa and Western Asia
50000	NA	NA	Northern Africa and Western Asia
50000	NA	NA	Northern Africa and Western Asia
50000	NA	NA	Northern Africa and Western Asia
50000	NA	NA	Northern Africa and Western Asia
50000	NA	NA	Northern Africa and Western Asia
50000	NA	NA	Northern Africa and Western Asia
50000	NA	NA	Northern Africa and Western Asia
50000	NA	NA	Northern Africa and Western Asia
50000	NA	NA	Northern Africa and Western Asia
50000	NA	NA	Northern Africa and Western Asia
50000	NA	NA	Northern Africa and Western Asia
50000	NA	NA	Northern Africa and Western Asia
50000	NA	NA	Northern Africa and Western Asia
50000	NA	NA	Northern Africa and Western Asia
50000	NA	NA	Northern Africa and Western Asia
50000	NA	NA	Northern Africa and Western Asia
50000	NA	NA	Northern Africa and Western Asia
50000	NA	NA	Northern Africa and Western Asia
50000	NA	NA	Northern Africa and Western Asia
50000	NA	NA	Northern Africa and Western Asia
50000	NA	NA	Northern Africa and Western Asia
50000	NA	NA	Northern Africa and Western Asia
50000	NA	NA	Northern Africa and Western Asia
50000	NA	NA	Northern Africa and Western Asia
50000	NA	NA	Northern Africa and Western Asia
50000	NA	NA	Northern Africa and Western Asia
50000	NA	NA	Northern Africa and Western Asia
50000	NA	NA	Northern Africa and Western Asia
50000	NA	NA	Northern Africa and Western Asia
50000	NA	NA	Northern Africa and Western Asia
50000	NA	NA	Northern Africa and Western Asia
50000	NA	NA	Northern Africa and Western Asia
50000	NA	NA	Northern Africa and Western Asia
50000	NA	NA	Northern Africa and Western Asia
50000	NA	NA	Northern Africa and Western Asia
50000	NA	NA	Northern Africa and Western Asia
50000	NA	NA	Northern Africa and Western Asia
50000	NA	NA	Northern Africa and Western Asia
50000	NA	NA	Northern Africa and Western Asia
50000	NA	NA	Northern Africa and Western Asia
50000	NA	NA	Northern Africa and Western Asia
50000	NA	NA	Northern Africa and Western Asia
50000	NA	NA	Northern Africa and Western Asia
50000	NA	NA	Northern Africa and Western Asia
50000	NA	NA	Northern Africa and Western Asia
50000	NA	NA	Northern Africa and Western Asia
50000	NA	NA	Northern Africa and Western Asia
50000	NA	NA	Northern Africa and Western Asia
50000	NA	NA	Northern Africa and Western Asia
50000	NA	NA	Northern Africa and Western Asia
50000	NA	NA	Northern Africa and Western Asia
50000	NA	NA	Northern Africa and Western Asia
50000	NA	NA	Northern Africa and Western Asia
50000	NA	NA	Northern Africa and Western Asia
50000	NA	NA	Northern Africa and Western Asia
50000	NA	NA	Northern Africa and Western Asia
50000	NA	NA	Northern Africa and Western Asia
50000	NA	NA	Northern Africa and Western Asia
50000	NA	NA	Northern Africa and Western Asia
50000	NA	NA	Northern Africa and Western Asia
50000	NA	NA	Northern Africa and Western Asia
50000	NA	NA	Northern Africa and Western Asia
50000	NA	NA	Northern Africa and Western Asia
50000	NA	NA	Northern Africa and Western Asia
50000	NA	NA	Northern Africa and Western Asia
50000	NA	NA	Northern Africa and Western Asia
50000	NA	NA	Northern Africa and Western Asia
50000	NA	NA	Northern Africa and Western Asia
50000	NA	NA	Northern Africa and Western Asia
50000	NA	NA	Northern Africa and Western Asia
50000	NA	NA	Northern Africa and Western Asia
50000	NA	NA	Northern Africa and Western Asia
50000	NA	NA	Northern Africa and Western Asia
50000	NA	NA	Northern Africa and Western Asia
50000	NA	NA	Northern Africa and Western Asia
50000	NA	NA	Northern Africa and Western Asia
50000	NA	NA	Northern Africa and Western Asia
50000	NA	NA	Northern Africa and Western Asia
50000	NA	NA	Northern Africa and Western Asia
50000	NA	NA	Northern Africa and Western Asia
50000	NA	NA	Northern Africa and Western Asia
50000	NA	NA	Northern Africa and Western Asia
50000	NA	NA	Northern Africa and Western Asia
50000	NA	NA	Northern Africa and Western Asia
50000	NA	NA	Northern Africa and Western Asia
50000	NA	NA	Northern Africa and Western Asia
50000	NA	NA	Northern Africa and Western Asia
50000	NA	NA	Northern Africa and Western Asia
50000	NA	NA	Northern Africa and Western Asia
50000	NA	NA	Northern Africa and Western Asia
50000	NA	NA	Northern Africa and Western Asia
50000	NA	NA	Northern Africa and Western Asia
50000	NA	NA	Northern Africa and Western Asia
50000	NA	NA	Northern Africa and Western Asia
50000	NA	NA	Northern Africa and Western Asia
50000	NA	NA	Northern Africa and Western Asia
50000	NA	NA	Northern Africa and Western Asia
50000	NA	NA	Northern Africa and Western Asia
50000	NA	NA	Northern Africa and Western Asia
50000	NA	NA	Northern Africa and Western Asia
50000	NA	NA	Northern Africa and Western Asia
50000	NA	NA	Northern Africa and Western Asia
50000	NA	NA	Northern Africa and Western Asia
50000	NA	NA	Northern Africa and Western Asia
50000	NA	NA	Northern Africa and Western Asia
50000	NA	NA	Northern Africa and Western Asia
50000	NA	NA	Northern Africa and Western Asia
50000	NA	NA	Northern Africa and Western Asia
50000	NA	NA	Northern Africa and Western Asia
50000	NA	NA	Northern Africa and Western Asia
50000	NA	NA	Northern Africa and Western Asia
50000	NA	NA	Northern Africa and Western Asia
50000	NA	NA	Northern Africa and Western Asia
50000	NA	NA	Northern Africa and Western Asia
50000	NA	NA	Northern Africa and Western Asia
50000	NA	NA	Northern Africa and Western Asia
50000	NA	NA	Northern Africa and Western Asia
50000	NA	NA	Northern Africa and Western Asia
50000	NA	NA	Northern Africa and Western Asia
50000	NA	NA	Northern Africa and Western Asia
50000	NA	NA	Northern Africa and Western Asia
50000	NA	NA	Northern Africa and Western Asia
50000	NA	NA	Northern Africa and Western Asia
50000	NA	NA	Northern Africa and Western Asia
50000	NA	NA	Northern Africa and Western Asia
50000	NA	NA	Northern Africa and Western Asia
50000	NA	NA	Northern Africa and Western Asia
50000	NA	NA	Northern Africa and Western Asia
50000	NA	NA	Northern Africa and Western Asia
50000	NA	NA	Northern Africa and Western Asia
50000	NA	NA	Northern Africa and Western Asia
50000	NA	NA	Northern Africa and Western Asia
50000	NA	NA	Northern Africa and Western Asia
50000	NA	NA	Northern Africa and Western Asia
50000	NA	NA	Northern Africa and Western Asia
50000	NA	NA	Northern Africa and Western Asia
50000	NA	NA	Northern Africa and Western Asia
50000	NA	NA	Northern Africa and Western Asia
50000	NA	NA	Northern Africa and Western Asia
50000	NA	NA	Northern Africa and Western Asia
50000	NA	NA	Northern Africa and Western Asia
50000	NA	NA	Northern Africa and Western Asia
50000	NA	NA	Northern Africa and Western Asia
50000	NA	NA	Northern Africa and Western Asia
50000	NA	NA	Northern Africa and Western Asia
50000	NA	NA	Northern Africa and Western Asia
50000	NA	NA	Northern Africa and Western Asia
50000	NA	NA	Northern Africa and Western Asia
50000	NA	NA	Northern Africa and Western Asia
50000	NA	NA	Northern Africa and Western Asia
50000	NA	NA	Northern Africa and Western Asia
50000	NA	NA	Northern Africa and Western Asia
50000	NA	NA	Northern Africa and Western Asia
50000	NA	NA	Northern Africa and Western Asia
50000	NA	NA	Northern Africa and Western Asia
50000	NA	NA	Northern Africa and Western Asia
50000	NA	NA	Northern Africa and Western Asia
50000	NA	NA	Northern Africa and Western Asia
50000	NA	NA	Northern Africa and Western Asia
50000	NA	NA	Northern Africa and Western Asia
50000	NA	NA	Northern Africa and Western Asia
50000	NA	NA	Northern Africa and Western Asia
50000	NA	NA	Northern Africa and Western Asia
50000	NA	NA	Northern Africa and Western Asia
50000	NA	NA	Northern Africa and Western Asia
50000	NA	NA	Northern Africa and Western Asia
50000	NA	NA	Northern Africa and Western Asia
50000	NA	NA	Northern Africa and Western Asia
50000	NA	NA	Northern Africa and Western Asia
50000	NA	NA	Northern Africa and Western Asia
50000	NA	NA	Northern Africa and Western Asia
50000	NA	NA	Northern Africa and Western Asia
50000	NA	NA	Northern Africa and Western Asia
50000	NA	NA	Northern Africa and Western Asia
50000	NA	NA	Northern Africa and Western Asia
50000	NA	NA	Northern Africa and Western Asia
50000	NA	NA	Northern Africa and Western Asia
50000	NA	NA	Northern Africa and Western Asia
50000	NA	NA	Northern Africa and Western Asia
50000	NA	NA	Northern Africa and Western Asia
50000	NA	NA	Northern Africa and Western Asia
50000	NA	NA	Northern Africa and Western Asia
50000	NA	NA	Northern Africa and Western Asia
50000	NA	NA	Northern Africa and Western Asia
50000	NA	NA	Northern Africa and Western Asia
50000	NA	NA	Northern Africa and Western Asia
50000	NA	NA	Northern Africa and Western Asia
50000	NA	NA	Northern Africa and Western Asia
50000	NA	NA	Northern Africa and Western Asia
50000	NA	NA	Northern Africa and Western Asia
50000	NA	NA	Northern Africa and Western Asia
50000	NA	NA	Northern Africa and Western Asia
50000	NA	NA	Northern Africa and Western Asia
50000	NA	NA	Northern Africa and Western Asia
50000	NA	NA	Northern Africa and Western Asia
50000	NA	NA	Northern Africa and Western Asia
50000	NA	NA	Northern Africa and Western Asia
50000	NA	NA	Northern Africa and Western Asia
50000	NA	NA	Northern Africa and Western Asia
50000	NA	NA	Northern Africa and Western Asia
50000	NA	NA	Northern Africa and Western Asia
50000	NA	NA	Northern Africa and Western Asia
50000	NA	NA	Northern Africa and Western Asia
50000	NA	NA	Northern Africa and Western Asia
50000	NA	NA	Northern Africa and Western Asia
50000	NA	NA	Northern Africa and Western Asia
50000	NA	NA	Northern Africa and Western Asia
50000	NA	NA	Northern Africa and Western Asia
50000	NA	NA	Northern Africa and Western Asia
50000	NA	NA	Northern Africa and Western Asia
50000	NA	NA	Northern Africa and Western Asia
50000	NA	NA	Northern Africa and Western Asia
50000	NA	NA	Northern Africa and Western Asia
50000	NA	NA	Northern Africa and Western Asia
50000	NA	NA	Northern Africa and Western Asia
50000	NA	NA	Northern Africa and Western Asia
50000	NA	NA	Northern Africa and Western Asia
50000	NA	NA	Northern Africa and Western Asia
50000	NA	NA	Northern Africa and Western Asia
50000	NA	NA	Northern Africa and Western Asia
50000	NA	NA	Northern Africa and Western Asia
50000	NA	NA	Northern Africa and Western Asia
50000	NA	NA	Northern Africa and Western Asia
50000	NA	NA	Northern Africa and Western Asia
50000	NA	NA	Northern Africa and Western Asia
50000	NA	NA	Northern Africa and Western Asia
50000	NA	NA	Northern Africa and Western Asia
50000	NA	NA	Northern Africa and Western Asia
50000	NA	NA	Northern Africa and Western Asia
50000	NA	NA	Northern Africa and Western Asia
50000	NA	NA	Northern Africa and Western Asia
50000	NA	NA	Northern Africa and Western Asia
50000	NA	NA	Northern Africa and Western Asia
50000	NA	NA	Northern Africa and Western Asia
50000	NA	NA	Northern Africa and Western Asia
50000	NA	NA	Northern Africa and Western Asia
50000	NA	NA	Northern Africa and Western Asia
50000	NA	NA	Northern Africa and Western Asia
50000	NA	NA	Northern Africa and Western Asia
50000	NA	NA	Northern Africa and Western Asia
50000	NA	NA	Northern Africa and Western Asia
50000	NA	NA	Northern Africa and Western Asia
50000	NA	NA	Northern Africa and Western Asia
50000	NA	NA	Northern Africa and Western Asia
50000	NA	NA	Northern Africa and Western Asia
50000	NA	NA	Northern Africa and Western Asia
50000	NA	NA	Northern Africa and Western Asia
50000	NA	NA	Northern Africa and Western Asia
50000	NA	NA	Northern Africa and Western Asia
50000	NA	NA	Northern Africa and Western Asia
50000	NA	NA	Northern Africa and Western Asia
50000	NA	NA	Northern Africa and Western Asia
50000	NA	NA	Northern Africa and Western Asia
50000	NA	NA	Northern Africa and Western Asia
50000	NA	NA	Northern Africa and Western Asia
50000	NA	NA	Northern Africa and Western Asia
50000	NA	NA	Northern Africa and Western Asia
50000	NA	NA	Northern Africa and Western Asia
50000	NA	NA	Northern Africa and Western Asia
50000	NA	NA	Northern Africa and Western Asia
50000	NA	NA	Northern Africa and Western Asia
50000	NA	NA	Northern Africa and Western Asia
50000	NA	NA	Northern Africa and Western Asia
50000	NA	NA	Northern Africa and Western Asia
50000	NA	NA	Northern Africa and Western Asia
50000	NA	NA	Northern Africa and Western Asia
50000	NA	NA	Northern Africa and Western Asia
80000	NA	NA	Northern Africa and Western Asia
80000	NA	NA	Northern Africa and Western Asia
80000	NA	NA	Northern Africa and Western Asia
80000	NA	NA	Northern Africa and Western Asia
80000	NA	NA	Northern Africa and Western Asia
80000	NA	NA	Northern Africa and Western Asia
80000	NA	NA	Northern Africa and Western Asia
80000	NA	NA	Northern Africa and Western Asia
80000	NA	NA	Northern Africa and Western Asia
80000	NA	NA	Northern Africa and Western Asia
80000	NA	NA	Northern Africa and Western Asia
80000	NA	NA	Northern Africa and Western Asia
80000	NA	NA	Northern Africa and Western Asia
80000	NA	NA	Northern Africa and Western Asia
80000	NA	NA	Northern Africa and Western Asia
80000	NA	NA	Northern Africa and Western Asia
80000	NA	NA	Northern Africa and Western Asia
80000	NA	NA	Northern Africa and Western Asia
80000	NA	NA	Northern Africa and Western Asia
80000	NA	NA	Northern Africa and Western Asia
80000	NA	NA	Northern Africa and Western Asia
80000	NA	NA	Northern Africa and Western Asia
80000	NA	NA	Northern Africa and Western Asia
80000	NA	NA	Northern Africa and Western Asia
80000	NA	NA	Northern Africa and Western Asia
80000	NA	NA	Northern Africa and Western Asia
80000	NA	NA	Northern Africa and Western Asia
80000	NA	NA	Northern Africa and Western Asia
80000	NA	NA	Northern Africa and Western Asia
80000	NA	NA	Northern Africa and Western Asia
80000	NA	NA	Northern Africa and Western Asia
80000	NA	NA	Northern Africa and Western Asia
80000	NA	NA	Northern Africa and Western Asia
80000	NA	NA	Northern Africa and Western Asia
80000	NA	NA	Northern Africa and Western Asia
80000	NA	NA	Northern Africa and Western Asia
80000	NA	NA	Northern Africa and Western Asia
80000	NA	NA	Northern Africa and Western Asia
80000	NA	NA	Northern Africa and Western Asia
80000	NA	NA	Northern Africa and Western Asia
80000	NA	NA	Northern Africa and Western Asia
80000	NA	NA	Northern Africa and Western Asia
80000	NA	NA	Northern Africa and Western Asia
80000	NA	NA	Northern Africa and Western Asia
80000	NA	NA	Northern Africa and Western Asia
80000	NA	NA	Northern Africa and Western Asia
80000	NA	NA	Northern Africa and Western Asia
80000	NA	NA	Northern Africa and Western Asia
80000	NA	NA	Northern Africa and Western Asia
80000	NA	NA	Northern Africa and Western Asia
80000	NA	NA	Northern Africa and Western Asia
80000	NA	NA	Northern Africa and Western Asia
80000	NA	NA	Northern Africa and Western Asia
80000	NA	NA	Northern Africa and Western Asia
80000	NA	NA	Northern Africa and Western Asia
80000	NA	NA	Northern Africa and Western Asia
80000	NA	NA	Northern Africa and Western Asia
80000	NA	NA	Northern Africa and Western Asia
80000	NA	NA	Northern Africa and Western Asia
80000	NA	NA	Northern Africa and Western Asia
80000	NA	NA	Northern Africa and Western Asia
80000	NA	NA	Northern Africa and Western Asia
80000	NA	NA	Northern Africa and Western Asia
80000	NA	NA	Northern Africa and Western Asia
80000	NA	NA	Northern Africa and Western Asia
80000	NA	NA	Northern Africa and Western Asia
80000	NA	NA	Northern Africa and Western Asia
80000	NA	NA	Northern Africa and Western Asia
80000	NA	NA	Northern Africa and Western Asia
80000	NA	NA	Northern Africa and Western Asia
80000	NA	NA	Northern Africa and Western Asia
80000	NA	NA	Northern Africa and Western Asia
80000	NA	NA	Northern Africa and Western Asia
80000	NA	NA	Northern Africa and Western Asia
80000	NA	NA	Northern Africa and Western Asia
80000	NA	NA	Northern Africa and Western Asia
80000	NA	NA	Northern Africa and Western Asia
80000	NA	NA	Northern Africa and Western Asia
80000	NA	NA	Northern Africa and Western Asia
80000	NA	NA	Northern Africa and Western Asia
80000	NA	NA	Northern Africa and Western Asia
80000	NA	NA	Northern Africa and Western Asia
80000	NA	NA	Northern Africa and Western Asia
80000	NA	NA	Northern Africa and Western Asia
80000	NA	NA	Northern Africa and Western Asia
80000	NA	NA	Northern Africa and Western Asia
80000	NA	NA	Northern Africa and Western Asia
80000	NA	NA	Northern Africa and Western Asia
80000	NA	NA	Northern Africa and Western Asia
80000	NA	NA	Northern Africa and Western Asia
80000	NA	NA	Northern Africa and Western Asia
80000	NA	NA	Northern Africa and Western Asia
80000	NA	NA	Northern Africa and Western Asia
80000	NA	NA	Northern Africa and Western Asia
80000	NA	NA	Northern Africa and Western Asia
80000	NA	NA	Northern Africa and Western Asia
80000	NA	NA	Northern Africa and Western Asia
80000	NA	NA	Northern Africa and Western Asia
80000	NA	NA	Northern Africa and Western Asia
80000	NA	NA	Northern Africa and Western Asia
80000	NA	NA	Northern Africa and Western Asia
80000	NA	NA	Northern Africa and Western Asia
80000	NA	NA	Northern Africa and Western Asia
80000	NA	NA	Northern Africa and Western Asia
80000	NA	NA	Northern Africa and Western Asia
80000	NA	NA	Northern Africa and Western Asia
80000	NA	NA	Northern Africa and Western Asia
80000	NA	NA	Northern Africa and Western Asia
80000	NA	NA	Northern Africa and Western Asia
80000	NA	NA	Northern Africa and Western Asia
80000	NA	NA	Northern Africa and Western Asia
80000	NA	NA	Northern Africa and Western Asia
80000	NA	NA	Northern Africa and Western Asia
80000	NA	NA	Northern Africa and Western Asia
80000	NA	NA	Northern Africa and Western Asia
80000	NA	NA	Northern Africa and Western Asia
80000	NA	NA	Northern Africa and Western Asia
80000	NA	NA	Northern Africa and Western Asia
80000	NA	NA	Northern Africa and Western Asia
80000	NA	NA	Northern Africa and Western Asia
80000	NA	NA	Northern Africa and Western Asia
80000	NA	NA	Northern Africa and Western Asia
80000	NA	NA	Northern Africa and Western Asia
80000	NA	NA	Northern Africa and Western Asia
80000	NA	NA	Northern Africa and Western Asia
80000	NA	NA	Northern Africa and Western Asia
80000	NA	NA	Northern Africa and Western Asia
80000	NA	NA	Northern Africa and Western Asia
80000	NA	NA	Northern Africa and Western Asia
80000	NA	NA	Northern Africa and Western Asia
80000	NA	NA	Northern Africa and Western Asia
80000	NA	NA	Northern Africa and Western Asia
80000	NA	NA	Northern Africa and Western Asia
80000	NA	NA	Northern Africa and Western Asia
80000	NA	NA	Northern Africa and Western Asia
80000	NA	NA	Northern Africa and Western Asia
80000	NA	NA	Northern Africa and Western Asia
80000	NA	NA	Northern Africa and Western Asia
80000	NA	NA	Northern Africa and Western Asia
80000	NA	NA	Northern Africa and Western Asia
80000	NA	NA	Northern Africa and Western Asia
80000	NA	NA	Northern Africa and Western Asia
80000	NA	NA	Northern Africa and Western Asia
80000	NA	NA	Northern Africa and Western Asia
80000	NA	NA	Northern Africa and Western Asia
80000	NA	NA	Northern Africa and Western Asia
80000	NA	NA	Northern Africa and Western Asia
80000	NA	NA	Northern Africa and Western Asia
80000	NA	NA	Northern Africa and Western Asia
80000	NA	NA	Northern Africa and Western Asia
80000	NA	NA	Northern Africa and Western Asia
80000	NA	NA	Northern Africa and Western Asia
80000	NA	NA	Northern Africa and Western Asia
80000	NA	NA	Northern Africa and Western Asia
80000	NA	NA	Northern Africa and Western Asia
80000	NA	NA	Northern Africa and Western Asia
80000	NA	NA	Northern Africa and Western Asia
80000	NA	NA	Northern Africa and Western Asia
80000	NA	NA	Northern Africa and Western Asia
80000	NA	NA	Northern Africa and Western Asia
80000	NA	NA	Northern Africa and Western Asia
80000	NA	NA	Northern Africa and Western Asia
80000	NA	NA	Northern Africa and Western Asia
80000	NA	NA	Northern Africa and Western Asia
80000	NA	NA	Northern Africa and Western Asia
80000	NA	NA	Northern Africa and Western Asia
80000	NA	NA	Northern Africa and Western Asia
80000	NA	NA	Northern Africa and Western Asia
80000	NA	NA	Northern Africa and Western Asia
80000	NA	NA	Northern Africa and Western Asia
80000	NA	NA	Northern Africa and Western Asia
80000	NA	NA	Northern Africa and Western Asia
80000	NA	NA	Northern Africa and Western Asia
80000	NA	NA	Northern Africa and Western Asia
80000	NA	NA	Northern Africa and Western Asia
80000	NA	NA	Northern Africa and Western Asia
80000	NA	NA	Northern Africa and Western Asia
80000	NA	NA	Northern Africa and Western Asia
80000	NA	NA	Northern Africa and Western Asia
80000	NA	NA	Northern Africa and Western Asia
80000	NA	NA	Northern Africa and Western Asia
80000	NA	NA	Northern Africa and Western Asia
80000	NA	NA	Northern Africa and Western Asia
80000	NA	NA	Northern Africa and Western Asia
80000	NA	NA	Northern Africa and Western Asia
80000	NA	NA	Northern Africa and Western Asia
80000	NA	NA	Northern Africa and Western Asia
80000	NA	NA	Northern Africa and Western Asia
80000	NA	NA	Northern Africa and Western Asia
80000	NA	NA	Northern Africa and Western Asia
80000	NA	NA	Northern Africa and Western Asia
80000	NA	NA	Northern Africa and Western Asia
80000	NA	NA	Northern Africa and Western Asia
80000	NA	NA	Northern Africa and Western Asia
80000	NA	NA	Northern Africa and Western Asia
80000	NA	NA	Northern Africa and Western Asia
80000	NA	NA	Northern Africa and Western Asia
80000	NA	NA	Northern Africa and Western Asia
80000	NA	NA	Northern Africa and Western Asia
80000	NA	NA	Northern Africa and Western Asia
80000	NA	NA	Northern Africa and Western Asia
80000	NA	NA	Northern Africa and Western Asia
80000	NA	NA	Northern Africa and Western Asia
80000	NA	NA	Northern Africa and Western Asia
80000	NA	NA	Northern Africa and Western Asia
80000	NA	NA	Northern Africa and Western Asia
80000	NA	NA	Northern Africa and Western Asia
80000	NA	NA	Northern Africa and Western Asia
80000	NA	NA	Northern Africa and Western Asia
80000	NA	NA	Northern Africa and Western Asia
80000	NA	NA	Northern Africa and Western Asia
80000	NA	NA	Northern Africa and Western Asia
80000	NA	NA	Northern Africa and Western Asia
80000	NA	NA	Northern Africa and Western Asia
80000	NA	NA	Northern Africa and Western Asia
80000	NA	NA	Northern Africa and Western Asia
80000	NA	NA	Northern Africa and Western Asia
80000	NA	NA	Northern Africa and Western Asia
80000	NA	NA	Northern Africa and Western Asia
80000	NA	NA	Northern Africa and Western Asia
80000	NA	NA	Northern Africa and Western Asia
80000	NA	NA	Northern Africa and Western Asia
80000	NA	NA	Northern Africa and Western Asia
80000	NA	NA	Northern Africa and Western Asia
80000	NA	NA	Northern Africa and Western Asia
80000	NA	NA	Northern Africa and Western Asia
80000	NA	NA	Northern Africa and Western Asia
80000	NA	NA	Northern Africa and Western Asia
80000	NA	NA	Northern Africa and Western Asia
80000	NA	NA	Northern Africa and Western Asia
80000	NA	NA	Northern Africa and Western Asia
80000	NA	NA	Northern Africa and Western Asia
80000	NA	NA	Northern Africa and Western Asia
80000	NA	NA	Northern Africa and Western Asia
80000	NA	NA	Northern Africa and Western Asia
80000	NA	NA	Northern Africa and Western Asia
80000	NA	NA	Northern Africa and Western Asia
80000	NA	NA	Northern Africa and Western Asia
80000	NA	NA	Northern Africa and Western Asia
80000	NA	NA	Northern Africa and Western Asia
80000	NA	NA	Northern Africa and Western Asia
80000	NA	NA	Northern Africa and Western Asia
80000	NA	NA	Northern Africa and Western Asia
80000	NA	NA	Northern Africa and Western Asia
80000	NA	NA	Northern Africa and Western Asia
80000	NA	NA	Northern Africa and Western Asia
80000	NA	NA	Northern Africa and Western Asia
80000	NA	NA	Northern Africa and Western Asia
80000	NA	NA	Northern Africa and Western Asia
80000	NA	NA	Northern Africa and Western Asia
80000	NA	NA	Northern Africa and Western Asia
80000	NA	NA	Northern Africa and Western Asia
80000	NA	NA	Northern Africa and Western Asia
80000	NA	NA	Northern Africa and Western Asia
80000	NA	NA	Northern Africa and Western Asia
80000	NA	NA	Northern Africa and Western Asia
80000	NA	NA	Northern Africa and Western Asia
80000	NA	NA	Northern Africa and Western Asia
80000	NA	NA	Northern Africa and Western Asia
80000	NA	NA	Northern Africa and Western Asia
80000	NA	NA	Northern Africa and Western Asia
80000	NA	NA	Northern Africa and Western Asia
80000	NA	NA	Northern Africa and Western Asia
80000	NA	NA	Northern Africa and Western Asia
80000	NA	NA	Northern Africa and Western Asia
80000	NA	NA	Northern Africa and Western Asia
80000	NA	NA	Northern Africa and Western Asia
80000	NA	NA	Northern Africa and Western Asia
80000	NA	NA	Northern Africa and Western Asia
80000	NA	NA	Northern Africa and Western Asia
80000	NA	NA	Northern Africa and Western Asia
80000	NA	NA	Northern Africa and Western Asia
80000	NA	NA	Northern Africa and Western Asia
80000	NA	NA	Northern Africa and Western Asia
80000	NA	NA	Northern Africa and Western Asia
80000	NA	NA	Northern Africa and Western Asia
80000	NA	NA	Northern Africa and Western Asia
80000	NA	NA	Northern Africa and Western Asia
80000	NA	NA	Northern Africa and Western Asia
80000	NA	NA	Northern Africa and Western Asia
80000	NA	NA	Northern Africa and Western Asia
80000	NA	NA	Northern Africa and Western Asia
80000	NA	NA	Northern Africa and Western Asia
80000	NA	NA	Northern Africa and Western Asia
80000	NA	NA	Northern Africa and Western Asia
80000	NA	NA	Northern Africa and Western Asia
80000	NA	NA	Northern Africa and Western Asia
80000	NA	NA	Northern Africa and Western Asia
80000	NA	NA	Northern Africa and Western Asia
80000	NA	NA	Northern Africa and Western Asia
80000	NA	NA	Northern Africa and Western Asia
80000	NA	NA	Northern Africa and Western Asia
80000	NA	NA	Northern Africa and Western Asia
80000	NA	NA	Northern Africa and Western Asia
80000	NA	NA	Northern Africa and Western Asia
80000	NA	NA	Northern Africa and Western Asia
80000	NA	NA	Northern Africa and Western Asia
80000	NA	NA	Northern Africa and Western Asia
80000	NA	NA	Northern Africa and Western Asia
80000	NA	NA	Northern Africa and Western Asia
80000	NA	NA	Northern Africa and Western Asia
80000	NA	NA	Northern Africa and Western Asia
80000	NA	NA	Northern Africa and Western Asia
80000	NA	NA	Northern Africa and Western Asia
80000	NA	NA	Northern Africa and Western Asia
80000	NA	NA	Northern Africa and Western Asia
80000	NA	NA	Northern Africa and Western Asia
80000	NA	NA	Northern Africa and Western Asia
80000	NA	NA	Northern Africa and Western Asia
80000	NA	NA	Northern Africa and Western Asia
80000	NA	NA	Northern Africa and Western Asia
80000	NA	NA	Northern Africa and Western Asia
80000	NA	NA	Northern Africa and Western Asia
80000	NA	NA	Northern Africa and Western Asia
80000	NA	NA	Northern Africa and Western Asia
80000	NA	NA	Northern Africa and Western Asia
80000	NA	NA	Northern Africa and Western Asia
80000	NA	NA	Northern Africa and Western Asia
80000	NA	NA	Northern Africa and Western Asia
80000	NA	NA	Northern Africa and Western Asia
80000	NA	NA	Northern Africa and Western Asia
80000	NA	NA	Northern Africa and Western Asia
80000	NA	NA	Northern Africa and Western Asia
80000	NA	NA	Northern Africa and Western Asia
80000	NA	NA	Northern Africa and Western Asia
80000	NA	NA	Northern Africa and Western Asia
80000	NA	NA	Northern Africa and Western Asia
80000	NA	NA	Northern Africa and Western Asia
80000	NA	NA	Northern Africa and Western Asia
80000	NA	NA	Northern Africa and Western Asia
80000	NA	NA	Northern Africa and Western Asia
80000	NA	NA	Northern Africa and Western Asia
80000	NA	NA	Northern Africa and Western Asia
80000	NA	NA	Northern Africa and Western Asia
80000	NA	NA	Northern Africa and Western Asia
80000	NA	NA	Northern Africa and Western Asia
80000	NA	NA	Northern Africa and Western Asia
80000	NA	NA	Northern Africa and Western Asia
80000	NA	NA	Northern Africa and Western Asia
80000	NA	NA	Northern Africa and Western Asia
80000	NA	NA	Northern Africa and Western Asia
80000	NA	NA	Northern Africa and Western Asia
80000	NA	NA	Northern Africa and Western Asia
80000	NA	NA	Northern Africa and Western Asia
80000	NA	NA	Northern Africa and Western Asia
80000	NA	NA	Northern Africa and Western Asia
80000	NA	NA	Northern Africa and Western Asia
80000	NA	NA	Northern Africa and Western Asia
80000	NA	NA	Northern Africa and Western Asia
80000	NA	NA	Northern Africa and Western Asia
80000	NA	NA	Northern Africa and Western Asia
80000	NA	NA	Northern Africa and Western Asia
80000	NA	NA	Northern Africa and Western Asia
80000	NA	NA	Northern Africa and Western Asia
80000	NA	NA	Northern Africa and Western Asia
80000	NA	NA	Northern Africa and Western Asia
80000	NA	NA	Northern Africa and Western Asia
80000	NA	NA	Northern Africa and Western Asia
80000	NA	NA	Northern Africa and Western Asia
80000	NA	NA	Northern Africa and Western Asia
80000	NA	NA	Northern Africa and Western Asia
80000	NA	NA	Northern Africa and Western Asia
80000	NA	NA	Northern Africa and Western Asia
80000	NA	NA	Northern Africa and Western Asia
80000	NA	NA	Northern Africa and Western Asia
80000	NA	NA	Northern Africa and Western Asia
80000	NA	NA	Northern Africa and Western Asia
80000	NA	NA	Northern Africa and Western Asia
80000	NA	NA	Northern Africa and Western Asia
80000	NA	NA	Northern Africa and Western Asia
80000	NA	NA	Northern Africa and Western Asia
80000	NA	NA	Northern Africa and Western Asia
80000	NA	NA	Northern Africa and Western Asia
80000	NA	NA	Northern Africa and Western Asia
80000	NA	NA	Northern Africa and Western Asia
80000	NA	NA	Northern Africa and Western Asia
80000	NA	NA	Northern Africa and Western Asia
80000	NA	NA	Northern Africa and Western Asia
80000	NA	NA	Northern Africa and Western Asia
80000	NA	NA	Northern Africa and Western Asia
80000	NA	NA	Northern Africa and Western Asia
80000	NA	NA	Northern Africa and Western Asia
80000	NA	NA	Northern Africa and Western Asia
80000	NA	NA	Northern Africa and Western Asia
80000	NA	NA	Northern Africa and Western Asia
80000	NA	NA	Northern Africa and Western Asia
80000	NA	NA	Northern Africa and Western Asia
80000	NA	NA	Northern Africa and Western Asia
80000	NA	NA	Northern Africa and Western Asia
80000	NA	NA	Northern Africa and Western Asia
80000	NA	NA	Northern Africa and Western Asia
80000	NA	NA	Northern Africa and Western Asia
80000	NA	NA	Northern Africa and Western Asia
80000	NA	NA	Northern Africa and Western Asia
80000	NA	NA	Northern Africa and Western Asia
80000	NA	NA	Northern Africa and Western Asia
80000	NA	NA	Northern Africa and Western Asia
80000	NA	NA	Northern Africa and Western Asia
80000	NA	NA	Northern Africa and Western Asia
80000	NA	NA	Northern Africa and Western Asia
80000	NA	NA	Northern Africa and Western Asia
80000	NA	NA	Northern Africa and Western Asia
80000	NA	NA	Northern Africa and Western Asia
80000	NA	NA	Northern Africa and Western Asia
80000	NA	NA	Northern Africa and Western Asia
80000	NA	NA	Northern Africa and Western Asia
80000	NA	NA	Northern Africa and Western Asia
80000	NA	NA	Northern Africa and Western Asia
80000	NA	NA	Northern Africa and Western Asia
80000	NA	NA	Northern Africa and Western Asia
80000	NA	NA	Northern Africa and Western Asia
80000	NA	NA	Northern Africa and Western Asia
80000	NA	NA	Northern Africa and Western Asia
80000	NA	NA	Northern Africa and Western Asia
80000	NA	NA	Northern Africa and Western Asia
80000	NA	NA	Northern Africa and Western Asia
80000	NA	NA	Northern Africa and Western Asia
80000	NA	NA	Northern Africa and Western Asia
80000	NA	NA	Northern Africa and Western Asia
80000	NA	NA	Northern Africa and Western Asia
80000	NA	NA	Northern Africa and Western Asia
80000	NA	NA	Northern Africa and Western Asia
80000	NA	NA	Northern Africa and Western Asia
80000	NA	NA	Northern Africa and Western Asia
80000	NA	NA	Northern Africa and Western Asia
80000	NA	NA	Northern Africa and Western Asia
80000	NA	NA	Northern Africa and Western Asia
80000	NA	NA	Northern Africa and Western Asia
80000	NA	NA	Northern Africa and Western Asia
80000	NA	NA	Northern Africa and Western Asia
80000	NA	NA	Northern Africa and Western Asia
80000	NA	NA	Northern Africa and Western Asia
80000	NA	NA	Northern Africa and Western Asia
80000	NA	NA	Northern Africa and Western Asia
80000	NA	NA	Northern Africa and Western Asia
80000	NA	NA	Northern Africa and Western Asia
80000	NA	NA	Northern Africa and Western Asia
80000	NA	NA	Northern Africa and Western Asia
80000	NA	NA	Northern Africa and Western Asia
80000	NA	NA	Northern Africa and Western Asia
80000	NA	NA	Northern Africa and Western Asia
80000	NA	NA	Northern Africa and Western Asia
80000	NA	NA	Northern Africa and Western Asia
80000	NA	NA	Northern Africa and Western Asia
80000	NA	NA	Northern Africa and Western Asia
80000	NA	NA	Northern Africa and Western Asia
80000	NA	NA	Northern Africa and Western Asia
80000	NA	NA	Northern Africa and Western Asia
80000	NA	NA	Northern Africa and Western Asia
80000	NA	NA	Northern Africa and Western Asia
80000	NA	NA	Northern Africa and Western Asia
80000	NA	NA	Northern Africa and Western Asia
80000	NA	NA	Northern Africa and Western Asia
80000	NA	NA	Northern Africa and Western Asia
80000	NA	NA	Northern Africa and Western Asia
80000	NA	NA	Northern Africa and Western Asia
80000	NA	NA	Northern Africa and Western Asia
80000	NA	NA	Northern Africa and Western Asia
80000	NA	NA	Northern Africa and Western Asia
80000	NA	NA	Northern Africa and Western Asia
80000	NA	NA	Northern Africa and Western Asia
80000	NA	NA	Northern Africa and Western Asia
80000	NA	NA	Northern Africa and Western Asia
80000	NA	NA	Northern Africa and Western Asia
80000	NA	NA	Northern Africa and Western Asia
80000	NA	NA	Northern Africa and Western Asia
80000	NA	NA	Northern Africa and Western Asia
80000	NA	NA	Northern Africa and Western Asia
80000	NA	NA	Northern Africa and Western Asia
80000	NA	NA	Northern Africa and Western Asia
80000	NA	NA	Northern Africa and Western Asia
80000	NA	NA	Northern Africa and Western Asia
80000	NA	NA	Northern Africa and Western Asia
80000	NA	NA	Northern Africa and Western Asia
80000	NA	NA	Northern Africa and Western Asia
80000	NA	NA	Northern Africa and Western Asia
80000	NA	NA	Northern Africa and Western Asia
80000	NA	NA	Northern Africa and Western Asia
80000	NA	NA	Northern Africa and Western Asia
80000	NA	NA	Northern Africa and Western Asia
80000	NA	NA	Northern Africa and Western Asia
80000	NA	NA	Northern Africa and Western Asia
80000	NA	NA	Northern Africa and Western Asia
80000	NA	NA	Northern Africa and Western Asia
80000	NA	NA	Northern Africa and Western Asia
80000	NA	NA	Northern Africa and Western Asia
80000	NA	NA	Northern Africa and Western Asia
80000	NA	NA	Northern Africa and Western Asia
80000	NA	NA	Northern Africa and Western Asia
80000	NA	NA	Northern Africa and Western Asia
80000	NA	NA	Northern Africa and Western Asia
80000	NA	NA	Northern Africa and Western Asia
80000	NA	NA	Northern Africa and Western Asia
80000	NA	NA	Northern Africa and Western Asia
80000	NA	NA	Northern Africa and Western Asia
80000	NA	NA	Northern Africa and Western Asia
80000	NA	NA	Northern Africa and Western Asia
80000	NA	NA	Northern Africa and Western Asia
80000	NA	NA	Northern Africa and Western Asia
80000	NA	NA	Northern Africa and Western Asia
80000	NA	NA	Northern Africa and Western Asia
80000	NA	NA	Northern Africa and Western Asia
80000	NA	NA	Northern Africa and Western Asia
80000	NA	NA	Northern Africa and Western Asia
80000	NA	NA	Northern Africa and Western Asia
80000	NA	NA	Northern Africa and Western Asia
80000	NA	NA	Northern Africa and Western Asia
80000	NA	NA	Northern Africa and Western Asia
80000	NA	NA	Northern Africa and Western Asia
80000	NA	NA	Northern Africa and Western Asia
80000	NA	NA	Northern Africa and Western Asia
80000	NA	NA	Northern Africa and Western Asia
80000	NA	NA	Northern Africa and Western Asia
80000	NA	NA	Northern Africa and Western Asia
80000	NA	NA	Northern Africa and Western Asia
80000	NA	NA	Northern Africa and Western Asia
80000	NA	NA	Northern Africa and Western Asia
80000	NA	NA	Northern Africa and Western Asia
80000	NA	NA	Northern Africa and Western Asia
80000	NA	NA	Northern Africa and Western Asia
80000	NA	NA	Northern Africa and Western Asia
80000	NA	NA	Northern Africa and Western Asia
80000	NA	NA	Northern Africa and Western Asia
80000	NA	NA	Northern Africa and Western Asia
80000	NA	NA	Northern Africa and Western Asia
80000	NA	NA	Northern Africa and Western Asia
80000	NA	NA	Northern Africa and Western Asia
80000	NA	NA	Northern Africa and Western Asia
80000	NA	NA	Northern Africa and Western Asia
80000	NA	NA	Northern Africa and Western Asia
80000	NA	NA	Northern Africa and Western Asia
80000	NA	NA	Northern Africa and Western Asia
80000	NA	NA	Northern Africa and Western Asia
80000	NA	NA	Northern Africa and Western Asia
80000	NA	NA	Northern Africa and Western Asia
80000	NA	NA	Northern Africa and Western Asia
80000	NA	NA	Northern Africa and Western Asia
80000	NA	NA	Northern Africa and Western Asia
80000	NA	NA	Northern Africa and Western Asia
80000	NA	NA	Northern Africa and Western Asia
80000	NA	NA	Northern Africa and Western Asia
80000	NA	NA	Northern Africa and Western Asia
80000	NA	NA	Northern Africa and Western Asia
80000	NA	NA	Northern Africa and Western Asia
80000	NA	NA	Northern Africa and Western Asia
80000	NA	NA	Northern Africa and Western Asia
80000	NA	NA	Northern Africa and Western Asia
80000	NA	NA	Northern Africa and Western Asia
80000	NA	NA	Northern Africa and Western Asia
80000	NA	NA	Northern Africa and Western Asia
80000	NA	NA	Northern Africa and Western Asia
80000	NA	NA	Northern Africa and Western Asia
80000	NA	NA	Northern Africa and Western Asia
80000	NA	NA	Northern Africa and Western Asia
80000	NA	NA	Northern Africa and Western Asia
80000	NA	NA	Northern Africa and Western Asia
80000	NA	NA	Northern Africa and Western Asia
80000	NA	NA	Northern Africa and Western Asia
80000	NA	NA	Northern Africa and Western Asia
80000	NA	NA	Northern Africa and Western Asia
80000	NA	NA	Northern Africa and Western Asia
80000	NA	NA	Northern Africa and Western Asia
80000	NA	NA	Northern Africa and Western Asia
80000	NA	NA	Northern Africa and Western Asia
80000	NA	NA	Northern Africa and Western Asia
80000	NA	NA	Northern Africa and Western Asia
80000	NA	NA	Northern Africa and Western Asia
80000	NA	NA	Northern Africa and Western Asia
80000	NA	NA	Northern Africa and Western Asia
80000	NA	NA	Northern Africa and Western Asia
80000	NA	NA	Northern Africa and Western Asia
80000	NA	NA	Northern Africa and Western Asia
80000	NA	NA	Northern Africa and Western Asia
80000	NA	NA	Northern Africa and Western Asia
80000	NA	NA	Northern Africa and Western Asia
80000	NA	NA	Northern Africa and Western Asia
80000	NA	NA	Northern Africa and Western Asia
80000	NA	NA	Northern Africa and Western Asia
80000	NA	NA	Northern Africa and Western Asia
80000	NA	NA	Northern Africa and Western Asia
80000	NA	NA	Northern Africa and Western Asia
80000	NA	NA	Northern Africa and Western Asia
80000	NA	NA	Northern Africa and Western Asia
80000	NA	NA	Northern Africa and Western Asia
80000	NA	NA	Northern Africa and Western Asia
80000	NA	NA	Northern Africa and Western Asia
80000	NA	NA	Northern Africa and Western Asia
80000	NA	NA	Northern Africa and Western Asia
80000	NA	NA	Northern Africa and Western Asia
80000	NA	NA	Northern Africa and Western Asia
80000	NA	NA	Northern Africa and Western Asia
80000	NA	NA	Northern Africa and Western Asia
80000	NA	NA	Northern Africa and Western Asia
80000	NA	NA	Northern Africa and Western Asia
80000	NA	NA	Northern Africa and Western Asia
80000	NA	NA	Northern Africa and Western Asia
80000	NA	NA	Northern Africa and Western Asia
80000	NA	NA	Northern Africa and Western Asia
80000	NA	NA	Northern Africa and Western Asia
80000	NA	NA	Northern Africa and Western Asia
80000	NA	NA	Northern Africa and Western Asia
80000	NA	NA	Northern Africa and Western Asia
80000	NA	NA	Northern Africa and Western Asia
80000	NA	NA	Northern Africa and Western Asia
80000	NA	NA	Northern Africa and Western Asia
80000	NA	NA	Northern Africa and Western Asia
80000	NA	NA	Northern Africa and Western Asia
80000	NA	NA	Northern Africa and Western Asia
80000	NA	NA	Northern Africa and Western Asia
80000	NA	NA	Northern Africa and Western Asia
80000	NA	NA	Northern Africa and Western Asia
80000	NA	NA	Northern Africa and Western Asia
80000	NA	NA	Northern Africa and Western Asia
80000	NA	NA	Northern Africa and Western Asia
80000	NA	NA	Northern Africa and Western Asia
80000	NA	NA	Northern Africa and Western Asia
80000	NA	NA	Northern Africa and Western Asia
80000	NA	NA	Northern Africa and Western Asia
80000	NA	NA	Northern Africa and Western Asia
80000	NA	NA	Northern Africa and Western Asia
80000	NA	NA	Northern Africa and Western Asia
80000	NA	NA	Northern Africa and Western Asia
80000	NA	NA	Northern Africa and Western Asia
80000	NA	NA	Northern Africa and Western Asia
80000	NA	NA	Northern Africa and Western Asia
80000	NA	NA	Northern Africa and Western Asia
80000	NA	NA	Northern Africa and Western Asia
80000	NA	NA	Northern Africa and Western Asia
80000	NA	NA	Northern Africa and Western Asia
80000	NA	NA	Northern Africa and Western Asia
80000	NA	NA	Northern Africa and Western Asia
80000	NA	NA	Northern Africa and Western Asia
80000	NA	NA	Northern Africa and Western Asia
80000	NA	NA	Northern Africa and Western Asia
80000	NA	NA	Northern Africa and Western Asia
80000	NA	NA	Northern Africa and Western Asia
80000	NA	NA	Northern Africa and Western Asia
80000	NA	NA	Northern Africa and Western Asia
80000	NA	NA	Northern Africa and Western Asia
80000	NA	NA	Northern Africa and Western Asia
80000	NA	NA	Northern Africa and Western Asia
80000	NA	NA	Northern Africa and Western Asia
80000	NA	NA	Northern Africa and Western Asia
80000	NA	NA	Northern Africa and Western Asia
80000	NA	NA	Northern Africa and Western Asia
80000	NA	NA	Northern Africa and Western Asia
80000	NA	NA	Northern Africa and Western Asia
80000	NA	NA	Northern Africa and Western Asia
80000	NA	NA	Northern Africa and Western Asia
80000	NA	NA	Northern Africa and Western Asia
80000	NA	NA	Northern Africa and Western Asia
80000	NA	NA	Northern Africa and Western Asia
80000	NA	NA	Northern Africa and Western Asia
80000	NA	NA	Northern Africa and Western Asia
80000	NA	NA	Northern Africa and Western Asia
80000	NA	NA	Northern Africa and Western Asia
80000	NA	NA	Northern Africa and Western Asia
80000	NA	NA	Northern Africa and Western Asia
80000	NA	NA	Northern Africa and Western Asia
80000	NA	NA	Northern Africa and Western Asia
80000	NA	NA	Northern Africa and Western Asia
80000	NA	NA	Northern Africa and Western Asia
80000	NA	NA	Northern Africa and Western Asia
80000	NA	NA	Northern Africa and Western Asia
80000	NA	NA	Northern Africa and Western Asia
80000	NA	NA	Northern Africa and Western Asia
80000	NA	NA	Northern Africa and Western Asia
80000	NA	NA	Northern Africa and Western Asia
80000	NA	NA	Northern Africa and Western Asia
80000	NA	NA	Northern Africa and Western Asia
80000	NA	NA	Northern Africa and Western Asia
80000	NA	NA	Northern Africa and Western Asia
80000	NA	NA	Northern Africa and Western Asia
80000	NA	NA	Northern Africa and Western Asia
80000	NA	NA	Northern Africa and Western Asia
80000	NA	NA	Northern Africa and Western Asia
80000	NA	NA	Northern Africa and Western Asia
80000	NA	NA	Northern Africa and Western Asia
80000	NA	NA	Northern Africa and Western Asia
80000	NA	NA	Northern Africa and Western Asia
80000	NA	NA	Northern Africa and Western Asia
80000	NA	NA	Northern Africa and Western Asia
80000	NA	NA	Northern Africa and Western Asia
80000	NA	NA	Northern Africa and Western Asia
80000	NA	NA	Northern Africa and Western Asia
80000	NA	NA	Northern Africa and Western Asia
80000	NA	NA	Northern Africa and Western Asia
80000	NA	NA	Northern Africa and Western Asia
80000	NA	NA	Northern Africa and Western Asia
80000	NA	NA	Northern Africa and Western Asia
80000	NA	NA	Northern Africa and Western Asia
80000	NA	NA	Northern Africa and Western Asia
80000	NA	NA	Northern Africa and Western Asia
80000	NA	NA	Northern Africa and Western Asia
80000	NA	NA	Northern Africa and Western Asia
80000	NA	NA	Northern Africa and Western Asia
80000	NA	NA	Northern Africa and Western Asia
80000	NA	NA	Northern Africa and Western Asia
80000	NA	NA	Northern Africa and Western Asia
80000	NA	NA	Northern Africa and Western Asia
80000	NA	NA	Northern Africa and Western Asia
80000	NA	NA	Northern Africa and Western Asia
80000	NA	NA	Northern Africa and Western Asia
80000	NA	NA	Northern Africa and Western Asia
80000	NA	NA	Northern Africa and Western Asia
80000	NA	NA	Northern Africa and Western Asia
80000	NA	NA	Northern Africa and Western Asia
80000	NA	NA	Northern Africa and Western Asia
80000	NA	NA	Northern Africa and Western Asia
80000	NA	NA	Northern Africa and Western Asia
80000	NA	NA	Northern Africa and Western Asia
80000	NA	NA	Northern Africa and Western Asia
80000	NA	NA	Northern Africa and Western Asia
80000	NA	NA	Northern Africa and Western Asia
80000	NA	NA	Northern Africa and Western Asia
80000	NA	NA	Northern Africa and Western Asia
80000	NA	NA	Northern Africa and Western Asia
80000	NA	NA	Northern Africa and Western Asia
80000	NA	NA	Northern Africa and Western Asia
80000	NA	NA	Northern Africa and Western Asia
80000	NA	NA	Northern Africa and Western Asia
80000	NA	NA	Northern Africa and Western Asia
80000	NA	NA	Northern Africa and Western Asia
80000	NA	NA	Northern Africa and Western Asia
80000	NA	NA	Northern Africa and Western Asia
80000	NA	NA	Northern Africa and Western Asia
80000	NA	NA	Northern Africa and Western Asia
80000	NA	NA	Northern Africa and Western Asia
80000	NA	NA	Northern Africa and Western Asia
80000	NA	NA	Northern Africa and Western Asia
80000	NA	NA	Northern Africa and Western Asia
80000	NA	NA	Northern Africa and Western Asia
80000	NA	NA	Northern Africa and Western Asia
80000	NA	NA	Northern Africa and Western Asia
80000	NA	NA	Northern Africa and Western Asia
80000	NA	NA	Northern Africa and Western Asia
80000	NA	NA	Northern Africa and Western Asia
80000	NA	NA	Northern Africa and Western Asia
80000	NA	NA	Northern Africa and Western Asia
80000	NA	NA	Northern Africa and Western Asia
80000	NA	NA	Northern Africa and Western Asia
80000	NA	NA	Northern Africa and Western Asia
80000	NA	NA	Northern Africa and Western Asia
80000	NA	NA	Northern Africa and Western Asia
80000	NA	NA	Northern Africa and Western Asia
80000	NA	NA	Northern Africa and Western Asia
80000	NA	NA	Northern Africa and Western Asia
80000	NA	NA	Northern Africa and Western Asia
80000	NA	NA	Northern Africa and Western Asia
80000	NA	NA	Northern Africa and Western Asia
80000	NA	NA	Northern Africa and Western Asia
80000	NA	NA	Northern Africa and Western Asia
80000	NA	NA	Northern Africa and Western Asia
80000	NA	NA	Northern Africa and Western Asia
80000	NA	NA	Northern Africa and Western Asia
80000	NA	NA	Northern Africa and Western Asia
80000	NA	NA	Northern Africa and Western Asia
80000	NA	NA	Northern Africa and Western Asia
80000	NA	NA	Northern Africa and Western Asia
80000	NA	NA	Northern Africa and Western Asia
80000	NA	NA	Northern Africa and Western Asia
80000	NA	NA	Northern Africa and Western Asia
80000	NA	NA	Northern Africa and Western Asia
80000	NA	NA	Northern Africa and Western Asia
80000	NA	NA	Northern Africa and Western Asia
80000	NA	NA	Northern Africa and Western Asia
80000	NA	NA	Northern Africa and Western Asia
80000	NA	NA	Northern Africa and Western Asia
80000	NA	NA	Northern Africa and Western Asia
80000	NA	NA	Northern Africa and Western Asia
80000	NA	NA	Northern Africa and Western Asia
80000	NA	NA	Northern Africa and Western Asia
80000	NA	NA	Northern Africa and Western Asia
80000	NA	NA	Northern Africa and Western Asia
80000	NA	NA	Northern Africa and Western Asia
80000	NA	NA	Northern Africa and Western Asia
80000	NA	NA	Northern Africa and Western Asia
80000	NA	NA	Northern Africa and Western Asia
80000	NA	NA	Northern Africa and Western Asia
80000	NA	NA	Northern Africa and Western Asia
80000	NA	NA	Northern Africa and Western Asia
80000	NA	NA	Northern Africa and Western Asia
80000	NA	NA	Northern Africa and Western Asia
80000	NA	NA	Northern Africa and Western Asia
80000	NA	NA	Northern Africa and Western Asia
80000	NA	NA	Northern Africa and Western Asia
80000	NA	NA	Northern Africa and Western Asia
80000	NA	NA	Northern Africa and Western Asia
80000	NA	NA	Northern Africa and Western Asia
80000	NA	NA	Northern Africa and Western Asia
80000	NA	NA	Northern Africa and Western Asia
80000	NA	NA	Northern Africa and Western Asia
80000	NA	NA	Northern Africa and Western Asia
80000	NA	NA	Northern Africa and Western Asia
80000	NA	NA	Northern Africa and Western Asia
80000	NA	NA	Northern Africa and Western Asia
80000	NA	NA	Northern Africa and Western Asia
80000	NA	NA	Northern Africa and Western Asia
80000	NA	NA	Northern Africa and Western Asia
80000	NA	NA	Northern Africa and Western Asia
80000	NA	NA	Northern Africa and Western Asia
80000	NA	NA	Northern Africa and Western Asia
80000	NA	NA	Northern Africa and Western Asia
80000	NA	NA	Northern Africa and Western Asia
80000	NA	NA	Northern Africa and Western Asia
80000	NA	NA	Northern Africa and Western Asia
80000	NA	NA	Northern Africa and Western Asia
80000	NA	NA	Northern Africa and Western Asia
80000	NA	NA	Northern Africa and Western Asia
80000	NA	NA	Northern Africa and Western Asia
80000	NA	NA	Northern Africa and Western Asia
80000	NA	NA	Northern Africa and Western Asia
80000	NA	NA	Northern Africa and Western Asia
80000	NA	NA	Northern Africa and Western Asia
80000	NA	NA	Northern Africa and Western Asia
80000	NA	NA	Northern Africa and Western Asia
80000	NA	NA	Northern Africa and Western Asia
80000	NA	NA	Northern Africa and Western Asia
80000	NA	NA	Northern Africa and Western Asia
80000	NA	NA	Northern Africa and Western Asia
80000	NA	NA	Northern Africa and Western Asia
80000	NA	NA	Northern Africa and Western Asia
80000	NA	NA	Northern Africa and Western Asia
80000	NA	NA	Northern Africa and Western Asia
80000	NA	NA	Northern Africa and Western Asia
80000	NA	NA	Northern Africa and Western Asia
80000	NA	NA	Northern Africa and Western Asia
80000	NA	NA	Northern Africa and Western Asia
80000	NA	NA	Northern Africa and Western Asia
80000	NA	NA	Northern Africa and Western Asia
80000	NA	NA	Northern Africa and Western Asia
80000	NA	NA	Northern Africa and Western Asia
80000	NA	NA	Northern Africa and Western Asia
80000	NA	NA	Northern Africa and Western Asia
80000	NA	NA	Northern Africa and Western Asia
80000	NA	NA	Northern Africa and Western Asia
80000	NA	NA	Northern Africa and Western Asia
80000	NA	NA	Northern Africa and Western Asia
80000	NA	NA	Northern Africa and Western Asia
80000	NA	NA	Northern Africa and Western Asia
80000	NA	NA	Northern Africa and Western Asia
80000	NA	NA	Northern Africa and Western Asia
80000	NA	NA	Northern Africa and Western Asia
80000	NA	NA	Northern Africa and Western Asia
80000	NA	NA	Northern Africa and Western Asia
80000	NA	NA	Northern Africa and Western Asia
80000	NA	NA	Northern Africa and Western Asia
80000	NA	NA	Northern Africa and Western Asia
80000	NA	NA	Northern Africa and Western Asia
80000	NA	NA	Northern Africa and Western Asia
80000	NA	NA	Northern Africa and Western Asia
80000	NA	NA	Northern Africa and Western Asia
80000	NA	NA	Northern Africa and Western Asia
80000	NA	NA	Northern Africa and Western Asia
80000	NA	NA	Northern Africa and Western Asia
80000	NA	NA	Northern Africa and Western Asia
80000	NA	NA	Northern Africa and Western Asia
80000	NA	NA	Northern Africa and Western Asia
80000	NA	NA	Northern Africa and Western Asia
80000	NA	NA	Northern Africa and Western Asia
80000	NA	NA	Northern Africa and Western Asia
80000	NA	NA	Northern Africa and Western Asia
80000	NA	NA	Northern Africa and Western Asia
80000	NA	NA	Northern Africa and Western Asia
80000	NA	NA	Northern Africa and Western Asia
80000	NA	NA	Northern Africa and Western Asia
80000	NA	NA	Northern Africa and Western Asia
80000	NA	NA	Northern Africa and Western Asia
80000	NA	NA	Northern Africa and Western Asia
80000	NA	NA	Northern Africa and Western Asia
80000	NA	NA	Northern Africa and Western Asia
80000	NA	NA	Northern Africa and Western Asia
80000	NA	NA	Northern Africa and Western Asia
80000	NA	NA	Northern Africa and Western Asia
80000	NA	NA	Northern Africa and Western Asia
80000	NA	NA	Northern Africa and Western Asia
80000	NA	NA	Northern Africa and Western Asia
80000	NA	NA	Northern Africa and Western Asia
80000	NA	NA	Northern Africa and Western Asia
80000	NA	NA	Northern Africa and Western Asia
80000	NA	NA	Northern Africa and Western Asia
80000	NA	NA	Northern Africa and Western Asia
80000	NA	NA	Northern Africa and Western Asia
80000	NA	NA	Northern Africa and Western Asia
80000	NA	NA	Northern Africa and Western Asia
80000	NA	NA	Northern Africa and Western Asia
80000	NA	NA	Northern Africa and Western Asia
80000	NA	NA	Northern Africa and Western Asia
80000	NA	NA	Northern Africa and Western Asia
80000	NA	NA	Northern Africa and Western Asia
80000	NA	NA	Northern Africa and Western Asia
80000	NA	NA	Northern Africa and Western Asia
80000	NA	NA	Northern Africa and Western Asia
80000	NA	NA	Northern Africa and Western Asia
80000	NA	NA	Northern Africa and Western Asia
80000	NA	NA	Northern Africa and Western Asia
80000	NA	NA	Northern Africa and Western Asia
80000	NA	NA	Northern Africa and Western Asia
80000	NA	NA	Northern Africa and Western Asia
80000	NA	NA	Northern Africa and Western Asia
80000	NA	NA	Northern Africa and Western Asia
80000	NA	NA	Northern Africa and Western Asia
80000	NA	NA	Northern Africa and Western Asia
80000	NA	NA	Northern Africa and Western Asia
80000	NA	NA	Northern Africa and Western Asia
80000	NA	NA	Northern Africa and Western Asia
80000	NA	NA	Northern Africa and Western Asia
80000	NA	NA	Northern Africa and Western Asia
80000	NA	NA	Northern Africa and Western Asia
80000	NA	NA	Northern Africa and Western Asia
80000	NA	NA	Northern Africa and Western Asia
80000	NA	NA	Northern Africa and Western Asia
80000	NA	NA	Northern Africa and Western Asia
80000	NA	NA	Northern Africa and Western Asia
80000	NA	NA	Northern Africa and Western Asia
80000	NA	NA	Northern Africa and Western Asia
80000	NA	NA	Northern Africa and Western Asia
80000	NA	NA	Northern Africa and Western Asia
80000	NA	NA	Northern Africa and Western Asia
80000	NA	NA	Northern Africa and Western Asia
80000	NA	NA	Northern Africa and Western Asia
80000	NA	NA	Northern Africa and Western Asia
80000	NA	NA	Northern Africa and Western Asia
80000	NA	NA	Northern Africa and Western Asia
80000	NA	NA	Northern Africa and Western Asia
80000	NA	NA	Northern Africa and Western Asia
80000	NA	NA	Northern Africa and Western Asia
80000	NA	NA	Northern Africa and Western Asia
80000	NA	NA	Northern Africa and Western Asia
80000	NA	NA	Northern Africa and Western Asia
80000	NA	NA	Northern Africa and Western Asia
80000	NA	NA	Northern Africa and Western Asia
80000	NA	NA	Northern Africa and Western Asia
80000	NA	NA	Northern Africa and Western Asia
80000	NA	NA	Northern Africa and Western Asia
80000	NA	NA	Northern Africa and Western Asia
80000	NA	NA	Northern Africa and Western Asia
80000	NA	NA	Northern Africa and Western Asia
80000	NA	NA	Northern Africa and Western Asia
80000	NA	NA	Northern Africa and Western Asia
80000	NA	NA	Northern Africa and Western Asia
80000	NA	NA	Northern Africa and Western Asia
80000	NA	NA	Northern Africa and Western Asia
80000	NA	NA	Northern Africa and Western Asia
80000	NA	NA	Northern Africa and Western Asia
80000	NA	NA	Northern Africa and Western Asia
80000	NA	NA	Northern Africa and Western Asia
80000	NA	NA	Northern Africa and Western Asia
80000	NA	NA	Northern Africa and Western Asia
80000	NA	NA	Northern Africa and Western Asia
80000	NA	NA	Northern Africa and Western Asia
80000	NA	NA	Northern Africa and Western Asia
80000	NA	NA	Northern Africa and Western Asia
80000	NA	NA	Northern Africa and Western Asia
80000	NA	NA	Northern Africa and Western Asia
80000	NA	NA	Northern Africa and Western Asia
80000	NA	NA	Northern Africa and Western Asia
80000	NA	NA	Northern Africa and Western Asia
80000	NA	NA	Northern Africa and Western Asia
80000	NA	NA	Northern Africa and Western Asia
80000	NA	NA	Northern Africa and Western Asia
80000	NA	NA	Northern Africa and Western Asia
80000	NA	NA	Northern Africa and Western Asia
80000	NA	NA	Northern Africa and Western Asia
80000	NA	NA	Northern Africa and Western Asia
80000	NA	NA	Northern Africa and Western Asia
80000	NA	NA	Northern Africa and Western Asia
80000	NA	NA	Northern Africa and Western Asia
80000	NA	NA	Northern Africa and Western Asia
80000	NA	NA	Northern Africa and Western Asia
80000	NA	NA	Northern Africa and Western Asia
80000	NA	NA	Northern Africa and Western Asia
80000	NA	NA	Northern Africa and Western Asia
80000	NA	NA	Northern Africa and Western Asia
80000	NA	NA	Northern Africa and Western Asia
80000	NA	NA	Northern Africa and Western Asia
80000	NA	NA	Northern Africa and Western Asia
80000	NA	NA	Northern Africa and Western Asia
80000	NA	NA	Northern Africa and Western Asia
80000	NA	NA	Northern Africa and Western Asia
80000	NA	NA	Northern Africa and Western Asia
80000	NA	NA	Northern Africa and Western Asia
80000	NA	NA	Northern Africa and Western Asia
80000	NA	NA	Northern Africa and Western Asia
80000	NA	NA	Northern Africa and Western Asia
80000	NA	NA	Northern Africa and Western Asia
80000	NA	NA	Northern Africa and Western Asia
80000	NA	NA	Northern Africa and Western Asia
80000	NA	NA	Northern Africa and Western Asia
80000	NA	NA	Northern Africa and Western Asia
80000	NA	NA	Northern Africa and Western Asia
80000	NA	NA	Northern Africa and Western Asia
80000	NA	NA	Northern Africa and Western Asia
80000	NA	NA	Northern Africa and Western Asia
80000	NA	NA	Northern Africa and Western Asia
80000	NA	NA	Northern Africa and Western Asia
80000	NA	NA	Northern Africa and Western Asia
80000	NA	NA	Northern Africa and Western Asia
80000	NA	NA	Northern Africa and Western Asia
80000	NA	NA	Northern Africa and Western Asia
90000	NA	NA	Northern Africa and Western Asia
90000	NA	NA	Northern Africa and Western Asia
90000	NA	NA	Northern Africa and Western Asia
90000	NA	NA	Northern Africa and Western Asia
90000	NA	NA	Northern Africa and Western Asia
90000	NA	NA	Northern Africa and Western Asia
90000	NA	NA	Northern Africa and Western Asia
90000	NA	NA	Northern Africa and Western Asia
90000	NA	NA	Northern Africa and Western Asia
90000	NA	NA	Northern Africa and Western Asia
90000	NA	NA	Northern Africa and Western Asia
90000	NA	NA	Northern Africa and Western Asia
90000	NA	NA	Northern Africa and Western Asia
90000	NA	NA	Northern Africa and Western Asia
90000	NA	NA	Northern Africa and Western Asia
90000	NA	NA	Northern Africa and Western Asia
90000	NA	NA	Northern Africa and Western Asia
90000	NA	NA	Northern Africa and Western Asia
90000	NA	NA	Northern Africa and Western Asia
90000	NA	NA	Northern Africa and Western Asia
90000	NA	NA	Northern Africa and Western Asia
90000	NA	NA	Northern Africa and Western Asia
90000	NA	NA	Northern Africa and Western Asia
90000	NA	NA	Northern Africa and Western Asia
90000	NA	NA	Northern Africa and Western Asia
90000	NA	NA	Northern Africa and Western Asia
90000	NA	NA	Northern Africa and Western Asia
90000	NA	NA	Northern Africa and Western Asia
90000	NA	NA	Northern Africa and Western Asia
90000	NA	NA	Northern Africa and Western Asia
90000	NA	NA	Northern Africa and Western Asia
90000	NA	NA	Northern Africa and Western Asia
90000	NA	NA	Northern Africa and Western Asia
90000	NA	NA	Northern Africa and Western Asia
90000	NA	NA	Northern Africa and Western Asia
90000	NA	NA	Northern Africa and Western Asia
90000	NA	NA	Northern Africa and Western Asia
90000	NA	NA	Northern Africa and Western Asia
90000	NA	NA	Northern Africa and Western Asia
90000	NA	NA	Northern Africa and Western Asia
90000	NA	NA	Northern Africa and Western Asia
90000	NA	NA	Northern Africa and Western Asia
90000	NA	NA	Northern Africa and Western Asia
90000	NA	NA	Northern Africa and Western Asia
90000	NA	NA	Northern Africa and Western Asia
90000	NA	NA	Northern Africa and Western Asia
90000	NA	NA	Northern Africa and Western Asia
90000	NA	NA	Northern Africa and Western Asia
90000	NA	NA	Northern Africa and Western Asia
90000	NA	NA	Northern Africa and Western Asia
90000	NA	NA	Northern Africa and Western Asia
90000	NA	NA	Northern Africa and Western Asia
90000	NA	NA	Northern Africa and Western Asia
90000	NA	NA	Northern Africa and Western Asia
90000	NA	NA	Northern Africa and Western Asia
90000	NA	NA	Northern Africa and Western Asia
90000	NA	NA	Northern Africa and Western Asia
90000	NA	NA	Northern Africa and Western Asia
90000	NA	NA	Northern Africa and Western Asia
90000	NA	NA	Northern Africa and Western Asia
90000	NA	NA	Northern Africa and Western Asia
90000	NA	NA	Northern Africa and Western Asia
90000	NA	NA	Northern Africa and Western Asia
90000	NA	NA	Northern Africa and Western Asia
90000	NA	NA	Northern Africa and Western Asia
90000	NA	NA	Northern Africa and Western Asia
90000	NA	NA	Northern Africa and Western Asia
90000	NA	NA	Northern Africa and Western Asia
90000	NA	NA	Northern Africa and Western Asia
90000	NA	NA	Northern Africa and Western Asia
90000	NA	NA	Northern Africa and Western Asia
90000	NA	NA	Northern Africa and Western Asia
90000	NA	NA	Northern Africa and Western Asia
90000	NA	NA	Northern Africa and Western Asia
90000	NA	NA	Northern Africa and Western Asia
90000	NA	NA	Northern Africa and Western Asia
90000	NA	NA	Northern Africa and Western Asia
90000	NA	NA	Northern Africa and Western Asia
90000	NA	NA	Northern Africa and Western Asia
90000	NA	NA	Northern Africa and Western Asia
90000	NA	NA	Northern Africa and Western Asia
90000	NA	NA	Northern Africa and Western Asia
90000	NA	NA	Northern Africa and Western Asia
90000	NA	NA	Northern Africa and Western Asia
90000	NA	NA	Northern Africa and Western Asia
90000	NA	NA	Northern Africa and Western Asia
90000	NA	NA	Northern Africa and Western Asia
90000	NA	NA	Northern Africa and Western Asia
90000	NA	NA	Northern Africa and Western Asia
90000	NA	NA	Northern Africa and Western Asia
90000	NA	NA	Northern Africa and Western Asia
90000	NA	NA	Northern Africa and Western Asia
90000	NA	NA	Northern Africa and Western Asia
90000	NA	NA	Northern Africa and Western Asia
90000	NA	NA	Northern Africa and Western Asia
90000	NA	NA	Northern Africa and Western Asia
90000	NA	NA	Northern Africa and Western Asia
90000	NA	NA	Northern Africa and Western Asia
90000	NA	NA	Northern Africa and Western Asia
90000	NA	NA	Northern Africa and Western Asia
90000	NA	NA	Northern Africa and Western Asia
90000	NA	NA	Northern Africa and Western Asia
90000	NA	NA	Northern Africa and Western Asia
90000	NA	NA	Northern Africa and Western Asia
90000	NA	NA	Northern Africa and Western Asia
90000	NA	NA	Northern Africa and Western Asia
90000	NA	NA	Northern Africa and Western Asia
90000	NA	NA	Northern Africa and Western Asia
90000	NA	NA	Northern Africa and Western Asia
90000	NA	NA	Northern Africa and Western Asia
90000	NA	NA	Northern Africa and Western Asia
90000	NA	NA	Northern Africa and Western Asia
90000	NA	NA	Northern Africa and Western Asia
90000	NA	NA	Northern Africa and Western Asia
90000	NA	NA	Northern Africa and Western Asia
90000	NA	NA	Northern Africa and Western Asia
90000	NA	NA	Northern Africa and Western Asia
90000	NA	NA	Northern Africa and Western Asia
90000	NA	NA	Northern Africa and Western Asia
90000	NA	NA	Northern Africa and Western Asia
90000	NA	NA	Northern Africa and Western Asia
90000	NA	NA	Northern Africa and Western Asia
90000	NA	NA	Northern Africa and Western Asia
90000	NA	NA	Northern Africa and Western Asia
90000	NA	NA	Northern Africa and Western Asia
90000	NA	NA	Northern Africa and Western Asia
90000	NA	NA	Northern Africa and Western Asia
90000	NA	NA	Northern Africa and Western Asia
90000	NA	NA	Northern Africa and Western Asia
90000	NA	NA	Northern Africa and Western Asia
90000	NA	NA	Northern Africa and Western Asia
90000	NA	NA	Northern Africa and Western Asia
90000	NA	NA	Northern Africa and Western Asia
90000	NA	NA	Northern Africa and Western Asia
90000	NA	NA	Northern Africa and Western Asia
90000	NA	NA	Northern Africa and Western Asia
90000	NA	NA	Northern Africa and Western Asia
90000	NA	NA	Northern Africa and Western Asia
90000	NA	NA	Northern Africa and Western Asia
90000	NA	NA	Northern Africa and Western Asia
90000	NA	NA	Northern Africa and Western Asia
90000	NA	NA	Northern Africa and Western Asia
90000	NA	NA	Northern Africa and Western Asia
90000	NA	NA	Northern Africa and Western Asia
90000	NA	NA	Northern Africa and Western Asia
90000	NA	NA	Northern Africa and Western Asia
90000	NA	NA	Northern Africa and Western Asia
90000	NA	NA	Northern Africa and Western Asia
90000	NA	NA	Northern Africa and Western Asia
90000	NA	NA	Northern Africa and Western Asia
90000	NA	NA	Northern Africa and Western Asia
90000	NA	NA	Northern Africa and Western Asia
90000	NA	NA	Northern Africa and Western Asia
90000	NA	NA	Northern Africa and Western Asia
90000	NA	NA	Northern Africa and Western Asia
90000	NA	NA	Northern Africa and Western Asia
90000	NA	NA	Northern Africa and Western Asia
90000	NA	NA	Northern Africa and Western Asia
90000	NA	NA	Northern Africa and Western Asia
90000	NA	NA	Northern Africa and Western Asia
90000	NA	NA	Northern Africa and Western Asia
90000	NA	NA	Northern Africa and Western Asia
90000	NA	NA	Northern Africa and Western Asia
90000	NA	NA	Northern Africa and Western Asia
90000	NA	NA	Northern Africa and Western Asia
90000	NA	NA	Northern Africa and Western Asia
90000	NA	NA	Northern Africa and Western Asia
90000	NA	NA	Northern Africa and Western Asia
90000	NA	NA	Northern Africa and Western Asia
90000	NA	NA	Northern Africa and Western Asia
90000	NA	NA	Northern Africa and Western Asia
90000	NA	NA	Northern Africa and Western Asia
90000	NA	NA	Northern Africa and Western Asia
90000	NA	NA	Northern Africa and Western Asia
90000	NA	NA	Northern Africa and Western Asia
90000	NA	NA	Northern Africa and Western Asia
90000	NA	NA	Northern Africa and Western Asia
90000	NA	NA	Northern Africa and Western Asia
90000	NA	NA	Northern Africa and Western Asia
90000	NA	NA	Northern Africa and Western Asia
90000	NA	NA	Northern Africa and Western Asia
90000	NA	NA	Northern Africa and Western Asia
90000	NA	NA	Northern Africa and Western Asia
90000	NA	NA	Northern Africa and Western Asia
90000	NA	NA	Northern Africa and Western Asia
90000	NA	NA	Northern Africa and Western Asia
90000	NA	NA	Northern Africa and Western Asia
90000	NA	NA	Northern Africa and Western Asia
90000	NA	NA	Northern Africa and Western Asia
90000	NA	NA	Northern Africa and Western Asia
90000	NA	NA	Northern Africa and Western Asia
90000	NA	NA	Northern Africa and Western Asia
90000	NA	NA	Northern Africa and Western Asia
90000	NA	NA	Northern Africa and Western Asia
90000	NA	NA	Northern Africa and Western Asia
90000	NA	NA	Northern Africa and Western Asia
90000	NA	NA	Northern Africa and Western Asia
90000	NA	NA	Northern Africa and Western Asia
90000	NA	NA	Northern Africa and Western Asia
90000	NA	NA	Northern Africa and Western Asia
90000	NA	NA	Northern Africa and Western Asia
90000	NA	NA	Northern Africa and Western Asia
90000	NA	NA	Northern Africa and Western Asia
90000	NA	NA	Northern Africa and Western Asia
90000	NA	NA	Northern Africa and Western Asia
90000	NA	NA	Northern Africa and Western Asia
90000	NA	NA	Northern Africa and Western Asia
90000	NA	NA	Northern Africa and Western Asia
90000	NA	NA	Northern Africa and Western Asia
90000	NA	NA	Northern Africa and Western Asia
90000	NA	NA	Northern Africa and Western Asia
90000	NA	NA	Northern Africa and Western Asia
90000	NA	NA	Northern Africa and Western Asia
90000	NA	NA	Northern Africa and Western Asia
90000	NA	NA	Northern Africa and Western Asia
90000	NA	NA	Northern Africa and Western Asia
90000	NA	NA	Northern Africa and Western Asia
90000	NA	NA	Northern Africa and Western Asia
90000	NA	NA	Northern Africa and Western Asia
90000	NA	NA	Northern Africa and Western Asia
90000	NA	NA	Northern Africa and Western Asia
90000	NA	NA	Northern Africa and Western Asia
90000	NA	NA	Northern Africa and Western Asia
90000	NA	NA	Northern Africa and Western Asia
90000	NA	NA	Northern Africa and Western Asia
90000	NA	NA	Northern Africa and Western Asia
90000	NA	NA	Northern Africa and Western Asia
90000	NA	NA	Northern Africa and Western Asia
90000	NA	NA	Northern Africa and Western Asia
90000	NA	NA	Northern Africa and Western Asia
90000	NA	NA	Northern Africa and Western Asia
90000	NA	NA	Northern Africa and Western Asia
90000	NA	NA	Northern Africa and Western Asia
90000	NA	NA	Northern Africa and Western Asia
90000	NA	NA	Northern Africa and Western Asia
90000	NA	NA	Northern Africa and Western Asia
90000	NA	NA	Northern Africa and Western Asia
90000	NA	NA	Northern Africa and Western Asia
90000	NA	NA	Northern Africa and Western Asia
90000	NA	NA	Northern Africa and Western Asia
90000	NA	NA	Northern Africa and Western Asia
90000	NA	NA	Northern Africa and Western Asia
90000	NA	NA	Northern Africa and Western Asia
90000	NA	NA	Northern Africa and Western Asia
90000	NA	NA	Northern Africa and Western Asia
90000	NA	NA	Northern Africa and Western Asia
90000	NA	NA	Northern Africa and Western Asia
90000	NA	NA	Northern Africa and Western Asia
90000	NA	NA	Northern Africa and Western Asia
90000	NA	NA	Northern Africa and Western Asia
90000	NA	NA	Northern Africa and Western Asia
90000	NA	NA	Northern Africa and Western Asia
90000	NA	NA	Northern Africa and Western Asia
90000	NA	NA	Northern Africa and Western Asia
90000	NA	NA	Northern Africa and Western Asia
90000	NA	NA	Northern Africa and Western Asia
90000	NA	NA	Northern Africa and Western Asia
90000	NA	NA	Northern Africa and Western Asia
90000	NA	NA	Northern Africa and Western Asia
90000	NA	NA	Northern Africa and Western Asia
90000	NA	NA	Northern Africa and Western Asia
90000	NA	NA	Northern Africa and Western Asia
90000	NA	NA	Northern Africa and Western Asia
90000	NA	NA	Northern Africa and Western Asia
90000	NA	NA	Northern Africa and Western Asia
90000	NA	NA	Northern Africa and Western Asia
90000	NA	NA	Northern Africa and Western Asia
90000	NA	NA	Northern Africa and Western Asia
90000	NA	NA	Northern Africa and Western Asia
90000	NA	NA	Northern Africa and Western Asia
90000	NA	NA	Northern Africa and Western Asia
90000	NA	NA	Northern Africa and Western Asia
90000	NA	NA	Northern Africa and Western Asia
90000	NA	NA	Northern Africa and Western Asia
90000	NA	NA	Northern Africa and Western Asia
90000	NA	NA	Northern Africa and Western Asia
90000	NA	NA	Northern Africa and Western Asia
90000	NA	NA	Northern Africa and Western Asia
90000	NA	NA	Northern Africa and Western Asia
90000	NA	NA	Northern Africa and Western Asia
90000	NA	NA	Northern Africa and Western Asia
90000	NA	NA	Northern Africa and Western Asia
90000	NA	NA	Northern Africa and Western Asia
90000	NA	NA	Northern Africa and Western Asia
90000	NA	NA	Northern Africa and Western Asia
90000	NA	NA	Northern Africa and Western Asia
90000	NA	NA	Northern Africa and Western Asia
90000	NA	NA	Northern Africa and Western Asia
90000	NA	NA	Northern Africa and Western Asia
90000	NA	NA	Northern Africa and Western Asia
90000	NA	NA	Northern Africa and Western Asia
90000	NA	NA	Northern Africa and Western Asia
90000	NA	NA	Northern Africa and Western Asia
90000	NA	NA	Northern Africa and Western Asia
90000	NA	NA	Northern Africa and Western Asia
90000	NA	NA	Northern Africa and Western Asia
90000	NA	NA	Northern Africa and Western Asia
90000	NA	NA	Northern Africa and Western Asia
90000	NA	NA	Northern Africa and Western Asia
90000	NA	NA	Northern Africa and Western Asia
90000	NA	NA	Northern Africa and Western Asia
90000	NA	NA	Northern Africa and Western Asia
90000	NA	NA	Northern Africa and Western Asia
90000	NA	NA	Northern Africa and Western Asia
90000	NA	NA	Northern Africa and Western Asia
90000	NA	NA	Northern Africa and Western Asia
90000	NA	NA	Northern Africa and Western Asia
90000	NA	NA	Northern Africa and Western Asia
90000	NA	NA	Northern Africa and Western Asia
90000	NA	NA	Northern Africa and Western Asia
90000	NA	NA	Northern Africa and Western Asia
90000	NA	NA	Northern Africa and Western Asia
