## Supplementary Table 10 for "Integration of 168,000 samples reveals global patterns of the human gut microbiome" (part 8 of 9)

sample_size	unique_taxa	total_reads	region
90000	NA	NA	Northern Africa and Western Asia
90000	NA	NA	Northern Africa and Western Asia
90000	NA	NA	Northern Africa and Western Asia
90000	NA	NA	Northern Africa and Western Asia
90000	NA	NA	Northern Africa and Western Asia
90000	NA	NA	Northern Africa and Western Asia
90000	NA	NA	Northern Africa and Western Asia
90000	NA	NA	Northern Africa and Western Asia
90000	NA	NA	Northern Africa and Western Asia
90000	NA	NA	Northern Africa and Western Asia
90000	NA	NA	Northern Africa and Western Asia
90000	NA	NA	Northern Africa and Western Asia
90000	NA	NA	Northern Africa and Western Asia
90000	NA	NA	Northern Africa and Western Asia
90000	NA	NA	Northern Africa and Western Asia
90000	NA	NA	Northern Africa and Western Asia
90000	NA	NA	Northern Africa and Western Asia
90000	NA	NA	Northern Africa and Western Asia
90000	NA	NA	Northern Africa and Western Asia
90000	NA	NA	Northern Africa and Western Asia
90000	NA	NA	Northern Africa and Western Asia
90000	NA	NA	Northern Africa and Western Asia
90000	NA	NA	Northern Africa and Western Asia
90000	NA	NA	Northern Africa and Western Asia
90000	NA	NA	Northern Africa and Western Asia
90000	NA	NA	Northern Africa and Western Asia
90000	NA	NA	Northern Africa and Western Asia
90000	NA	NA	Northern Africa and Western Asia
90000	NA	NA	Northern Africa and Western Asia
90000	NA	NA	Northern Africa and Western Asia
90000	NA	NA	Northern Africa and Western Asia
90000	NA	NA	Northern Africa and Western Asia
90000	NA	NA	Northern Africa and Western Asia
90000	NA	NA	Northern Africa and Western Asia
90000	NA	NA	Northern Africa and Western Asia
90000	NA	NA	Northern Africa and Western Asia
90000	NA	NA	Northern Africa and Western Asia
90000	NA	NA	Northern Africa and Western Asia
90000	NA	NA	Northern Africa and Western Asia
90000	NA	NA	Northern Africa and Western Asia
90000	NA	NA	Northern Africa and Western Asia
90000	NA	NA	Northern Africa and Western Asia
90000	NA	NA	Northern Africa and Western Asia
90000	NA	NA	Northern Africa and Western Asia
90000	NA	NA	Northern Africa and Western Asia
90000	NA	NA	Northern Africa and Western Asia
90000	NA	NA	Northern Africa and Western Asia
90000	NA	NA	Northern Africa and Western Asia
90000	NA	NA	Northern Africa and Western Asia
90000	NA	NA	Northern Africa and Western Asia
90000	NA	NA	Northern Africa and Western Asia
90000	NA	NA	Northern Africa and Western Asia
90000	NA	NA	Northern Africa and Western Asia
90000	NA	NA	Northern Africa and Western Asia
90000	NA	NA	Northern Africa and Western Asia
90000	NA	NA	Northern Africa and Western Asia
90000	NA	NA	Northern Africa and Western Asia
90000	NA	NA	Northern Africa and Western Asia
90000	NA	NA	Northern Africa and Western Asia
90000	NA	NA	Northern Africa and Western Asia
90000	NA	NA	Northern Africa and Western Asia
90000	NA	NA	Northern Africa and Western Asia
90000	NA	NA	Northern Africa and Western Asia
90000	NA	NA	Northern Africa and Western Asia
90000	NA	NA	Northern Africa and Western Asia
90000	NA	NA	Northern Africa and Western Asia
90000	NA	NA	Northern Africa and Western Asia
90000	NA	NA	Northern Africa and Western Asia
90000	NA	NA	Northern Africa and Western Asia
90000	NA	NA	Northern Africa and Western Asia
90000	NA	NA	Northern Africa and Western Asia
90000	NA	NA	Northern Africa and Western Asia
90000	NA	NA	Northern Africa and Western Asia
90000	NA	NA	Northern Africa and Western Asia
90000	NA	NA	Northern Africa and Western Asia
90000	NA	NA	Northern Africa and Western Asia
90000	NA	NA	Northern Africa and Western Asia
90000	NA	NA	Northern Africa and Western Asia
90000	NA	NA	Northern Africa and Western Asia
90000	NA	NA	Northern Africa and Western Asia
90000	NA	NA	Northern Africa and Western Asia
90000	NA	NA	Northern Africa and Western Asia
90000	NA	NA	Northern Africa and Western Asia
90000	NA	NA	Northern Africa and Western Asia
90000	NA	NA	Northern Africa and Western Asia
90000	NA	NA	Northern Africa and Western Asia
90000	NA	NA	Northern Africa and Western Asia
90000	NA	NA	Northern Africa and Western Asia
90000	NA	NA	Northern Africa and Western Asia
90000	NA	NA	Northern Africa and Western Asia
90000	NA	NA	Northern Africa and Western Asia
90000	NA	NA	Northern Africa and Western Asia
90000	NA	NA	Northern Africa and Western Asia
90000	NA	NA	Northern Africa and Western Asia
90000	NA	NA	Northern Africa and Western Asia
90000	NA	NA	Northern Africa and Western Asia
90000	NA	NA	Northern Africa and Western Asia
90000	NA	NA	Northern Africa and Western Asia
90000	NA	NA	Northern Africa and Western Asia
90000	NA	NA	Northern Africa and Western Asia
90000	NA	NA	Northern Africa and Western Asia
90000	NA	NA	Northern Africa and Western Asia
90000	NA	NA	Northern Africa and Western Asia
90000	NA	NA	Northern Africa and Western Asia
90000	NA	NA	Northern Africa and Western Asia
90000	NA	NA	Northern Africa and Western Asia
90000	NA	NA	Northern Africa and Western Asia
90000	NA	NA	Northern Africa and Western Asia
90000	NA	NA	Northern Africa and Western Asia
90000	NA	NA	Northern Africa and Western Asia
90000	NA	NA	Northern Africa and Western Asia
90000	NA	NA	Northern Africa and Western Asia
90000	NA	NA	Northern Africa and Western Asia
90000	NA	NA	Northern Africa and Western Asia
90000	NA	NA	Northern Africa and Western Asia
90000	NA	NA	Northern Africa and Western Asia
90000	NA	NA	Northern Africa and Western Asia
90000	NA	NA	Northern Africa and Western Asia
90000	NA	NA	Northern Africa and Western Asia
90000	NA	NA	Northern Africa and Western Asia
90000	NA	NA	Northern Africa and Western Asia
90000	NA	NA	Northern Africa and Western Asia
90000	NA	NA	Northern Africa and Western Asia
90000	NA	NA	Northern Africa and Western Asia
90000	NA	NA	Northern Africa and Western Asia
90000	NA	NA	Northern Africa and Western Asia
90000	NA	NA	Northern Africa and Western Asia
90000	NA	NA	Northern Africa and Western Asia
90000	NA	NA	Northern Africa and Western Asia
90000	NA	NA	Northern Africa and Western Asia
90000	NA	NA	Northern Africa and Western Asia
90000	NA	NA	Northern Africa and Western Asia
90000	NA	NA	Northern Africa and Western Asia
90000	NA	NA	Northern Africa and Western Asia
90000	NA	NA	Northern Africa and Western Asia
90000	NA	NA	Northern Africa and Western Asia
90000	NA	NA	Northern Africa and Western Asia
90000	NA	NA	Northern Africa and Western Asia
90000	NA	NA	Northern Africa and Western Asia
90000	NA	NA	Northern Africa and Western Asia
90000	NA	NA	Northern Africa and Western Asia
90000	NA	NA	Northern Africa and Western Asia
90000	NA	NA	Northern Africa and Western Asia
90000	NA	NA	Northern Africa and Western Asia
90000	NA	NA	Northern Africa and Western Asia
90000	NA	NA	Northern Africa and Western Asia
90000	NA	NA	Northern Africa and Western Asia
90000	NA	NA	Northern Africa and Western Asia
90000	NA	NA	Northern Africa and Western Asia
90000	NA	NA	Northern Africa and Western Asia
90000	NA	NA	Northern Africa and Western Asia
90000	NA	NA	Northern Africa and Western Asia
90000	NA	NA	Northern Africa and Western Asia
90000	NA	NA	Northern Africa and Western Asia
90000	NA	NA	Northern Africa and Western Asia
90000	NA	NA	Northern Africa and Western Asia
90000	NA	NA	Northern Africa and Western Asia
90000	NA	NA	Northern Africa and Western Asia
90000	NA	NA	Northern Africa and Western Asia
90000	NA	NA	Northern Africa and Western Asia
90000	NA	NA	Northern Africa and Western Asia
90000	NA	NA	Northern Africa and Western Asia
90000	NA	NA	Northern Africa and Western Asia
90000	NA	NA	Northern Africa and Western Asia
90000	NA	NA	Northern Africa and Western Asia
90000	NA	NA	Northern Africa and Western Asia
90000	NA	NA	Northern Africa and Western Asia
90000	NA	NA	Northern Africa and Western Asia
90000	NA	NA	Northern Africa and Western Asia
90000	NA	NA	Northern Africa and Western Asia
90000	NA	NA	Northern Africa and Western Asia
90000	NA	NA	Northern Africa and Western Asia
90000	NA	NA	Northern Africa and Western Asia
90000	NA	NA	Northern Africa and Western Asia
90000	NA	NA	Northern Africa and Western Asia
90000	NA	NA	Northern Africa and Western Asia
90000	NA	NA	Northern Africa and Western Asia
90000	NA	NA	Northern Africa and Western Asia
90000	NA	NA	Northern Africa and Western Asia
90000	NA	NA	Northern Africa and Western Asia
90000	NA	NA	Northern Africa and Western Asia
90000	NA	NA	Northern Africa and Western Asia
90000	NA	NA	Northern Africa and Western Asia
90000	NA	NA	Northern Africa and Western Asia
90000	NA	NA	Northern Africa and Western Asia
90000	NA	NA	Northern Africa and Western Asia
90000	NA	NA	Northern Africa and Western Asia
90000	NA	NA	Northern Africa and Western Asia
90000	NA	NA	Northern Africa and Western Asia
90000	NA	NA	Northern Africa and Western Asia
90000	NA	NA	Northern Africa and Western Asia
90000	NA	NA	Northern Africa and Western Asia
90000	NA	NA	Northern Africa and Western Asia
90000	NA	NA	Northern Africa and Western Asia
90000	NA	NA	Northern Africa and Western Asia
90000	NA	NA	Northern Africa and Western Asia
90000	NA	NA	Northern Africa and Western Asia
90000	NA	NA	Northern Africa and Western Asia
90000	NA	NA	Northern Africa and Western Asia
90000	NA	NA	Northern Africa and Western Asia
90000	NA	NA	Northern Africa and Western Asia
90000	NA	NA	Northern Africa and Western Asia
90000	NA	NA	Northern Africa and Western Asia
90000	NA	NA	Northern Africa and Western Asia
90000	NA	NA	Northern Africa and Western Asia
90000	NA	NA	Northern Africa and Western Asia
90000	NA	NA	Northern Africa and Western Asia
90000	NA	NA	Northern Africa and Western Asia
90000	NA	NA	Northern Africa and Western Asia
90000	NA	NA	Northern Africa and Western Asia
90000	NA	NA	Northern Africa and Western Asia
90000	NA	NA	Northern Africa and Western Asia
90000	NA	NA	Northern Africa and Western Asia
90000	NA	NA	Northern Africa and Western Asia
90000	NA	NA	Northern Africa and Western Asia
90000	NA	NA	Northern Africa and Western Asia
90000	NA	NA	Northern Africa and Western Asia
90000	NA	NA	Northern Africa and Western Asia
90000	NA	NA	Northern Africa and Western Asia
90000	NA	NA	Northern Africa and Western Asia
90000	NA	NA	Northern Africa and Western Asia
90000	NA	NA	Northern Africa and Western Asia
90000	NA	NA	Northern Africa and Western Asia
90000	NA	NA	Northern Africa and Western Asia
90000	NA	NA	Northern Africa and Western Asia
90000	NA	NA	Northern Africa and Western Asia
90000	NA	NA	Northern Africa and Western Asia
90000	NA	NA	Northern Africa and Western Asia
90000	NA	NA	Northern Africa and Western Asia
90000	NA	NA	Northern Africa and Western Asia
90000	NA	NA	Northern Africa and Western Asia
90000	NA	NA	Northern Africa and Western Asia
90000	NA	NA	Northern Africa and Western Asia
90000	NA	NA	Northern Africa and Western Asia
90000	NA	NA	Northern Africa and Western Asia
90000	NA	NA	Northern Africa and Western Asia
90000	NA	NA	Northern Africa and Western Asia
90000	NA	NA	Northern Africa and Western Asia
90000	NA	NA	Northern Africa and Western Asia
90000	NA	NA	Northern Africa and Western Asia
90000	NA	NA	Northern Africa and Western Asia
90000	NA	NA	Northern Africa and Western Asia
90000	NA	NA	Northern Africa and Western Asia
90000	NA	NA	Northern Africa and Western Asia
90000	NA	NA	Northern Africa and Western Asia
90000	NA	NA	Northern Africa and Western Asia
90000	NA	NA	Northern Africa and Western Asia
90000	NA	NA	Northern Africa and Western Asia
90000	NA	NA	Northern Africa and Western Asia
90000	NA	NA	Northern Africa and Western Asia
90000	NA	NA	Northern Africa and Western Asia
90000	NA	NA	Northern Africa and Western Asia
90000	NA	NA	Northern Africa and Western Asia
90000	NA	NA	Northern Africa and Western Asia
90000	NA	NA	Northern Africa and Western Asia
90000	NA	NA	Northern Africa and Western Asia
90000	NA	NA	Northern Africa and Western Asia
90000	NA	NA	Northern Africa and Western Asia
90000	NA	NA	Northern Africa and Western Asia
90000	NA	NA	Northern Africa and Western Asia
90000	NA	NA	Northern Africa and Western Asia
90000	NA	NA	Northern Africa and Western Asia
90000	NA	NA	Northern Africa and Western Asia
90000	NA	NA	Northern Africa and Western Asia
90000	NA	NA	Northern Africa and Western Asia
90000	NA	NA	Northern Africa and Western Asia
90000	NA	NA	Northern Africa and Western Asia
90000	NA	NA	Northern Africa and Western Asia
90000	NA	NA	Northern Africa and Western Asia
90000	NA	NA	Northern Africa and Western Asia
90000	NA	NA	Northern Africa and Western Asia
90000	NA	NA	Northern Africa and Western Asia
90000	NA	NA	Northern Africa and Western Asia
90000	NA	NA	Northern Africa and Western Asia
90000	NA	NA	Northern Africa and Western Asia
90000	NA	NA	Northern Africa and Western Asia
90000	NA	NA	Northern Africa and Western Asia
90000	NA	NA	Northern Africa and Western Asia
90000	NA	NA	Northern Africa and Western Asia
90000	NA	NA	Northern Africa and Western Asia
90000	NA	NA	Northern Africa and Western Asia
90000	NA	NA	Northern Africa and Western Asia
90000	NA	NA	Northern Africa and Western Asia
90000	NA	NA	Northern Africa and Western Asia
90000	NA	NA	Northern Africa and Western Asia
90000	NA	NA	Northern Africa and Western Asia
90000	NA	NA	Northern Africa and Western Asia
90000	NA	NA	Northern Africa and Western Asia
90000	NA	NA	Northern Africa and Western Asia
90000	NA	NA	Northern Africa and Western Asia
90000	NA	NA	Northern Africa and Western Asia
90000	NA	NA	Northern Africa and Western Asia
90000	NA	NA	Northern Africa and Western Asia
90000	NA	NA	Northern Africa and Western Asia
90000	NA	NA	Northern Africa and Western Asia
90000	NA	NA	Northern Africa and Western Asia
90000	NA	NA	Northern Africa and Western Asia
90000	NA	NA	Northern Africa and Western Asia
90000	NA	NA	Northern Africa and Western Asia
90000	NA	NA	Northern Africa and Western Asia
90000	NA	NA	Northern Africa and Western Asia
90000	NA	NA	Northern Africa and Western Asia
90000	NA	NA	Northern Africa and Western Asia
90000	NA	NA	Northern Africa and Western Asia
90000	NA	NA	Northern Africa and Western Asia
90000	NA	NA	Northern Africa and Western Asia
90000	NA	NA	Northern Africa and Western Asia
90000	NA	NA	Northern Africa and Western Asia
90000	NA	NA	Northern Africa and Western Asia
90000	NA	NA	Northern Africa and Western Asia
90000	NA	NA	Northern Africa and Western Asia
90000	NA	NA	Northern Africa and Western Asia
90000	NA	NA	Northern Africa and Western Asia
90000	NA	NA	Northern Africa and Western Asia
90000	NA	NA	Northern Africa and Western Asia
90000	NA	NA	Northern Africa and Western Asia
90000	NA	NA	Northern Africa and Western Asia
90000	NA	NA	Northern Africa and Western Asia
90000	NA	NA	Northern Africa and Western Asia
90000	NA	NA	Northern Africa and Western Asia
90000	NA	NA	Northern Africa and Western Asia
90000	NA	NA	Northern Africa and Western Asia
90000	NA	NA	Northern Africa and Western Asia
90000	NA	NA	Northern Africa and Western Asia
90000	NA	NA	Northern Africa and Western Asia
90000	NA	NA	Northern Africa and Western Asia
90000	NA	NA	Northern Africa and Western Asia
90000	NA	NA	Northern Africa and Western Asia
90000	NA	NA	Northern Africa and Western Asia
90000	NA	NA	Northern Africa and Western Asia
90000	NA	NA	Northern Africa and Western Asia
90000	NA	NA	Northern Africa and Western Asia
90000	NA	NA	Northern Africa and Western Asia
90000	NA	NA	Northern Africa and Western Asia
90000	NA	NA	Northern Africa and Western Asia
90000	NA	NA	Northern Africa and Western Asia
90000	NA	NA	Northern Africa and Western Asia
90000	NA	NA	Northern Africa and Western Asia
90000	NA	NA	Northern Africa and Western Asia
90000	NA	NA	Northern Africa and Western Asia
90000	NA	NA	Northern Africa and Western Asia
90000	NA	NA	Northern Africa and Western Asia
90000	NA	NA	Northern Africa and Western Asia
90000	NA	NA	Northern Africa and Western Asia
90000	NA	NA	Northern Africa and Western Asia
90000	NA	NA	Northern Africa and Western Asia
90000	NA	NA	Northern Africa and Western Asia
90000	NA	NA	Northern Africa and Western Asia
90000	NA	NA	Northern Africa and Western Asia
90000	NA	NA	Northern Africa and Western Asia
90000	NA	NA	Northern Africa and Western Asia
90000	NA	NA	Northern Africa and Western Asia
90000	NA	NA	Northern Africa and Western Asia
90000	NA	NA	Northern Africa and Western Asia
90000	NA	NA	Northern Africa and Western Asia
90000	NA	NA	Northern Africa and Western Asia
90000	NA	NA	Northern Africa and Western Asia
90000	NA	NA	Northern Africa and Western Asia
90000	NA	NA	Northern Africa and Western Asia
90000	NA	NA	Northern Africa and Western Asia
90000	NA	NA	Northern Africa and Western Asia
90000	NA	NA	Northern Africa and Western Asia
90000	NA	NA	Northern Africa and Western Asia
90000	NA	NA	Northern Africa and Western Asia
90000	NA	NA	Northern Africa and Western Asia
90000	NA	NA	Northern Africa and Western Asia
90000	NA	NA	Northern Africa and Western Asia
90000	NA	NA	Northern Africa and Western Asia
90000	NA	NA	Northern Africa and Western Asia
90000	NA	NA	Northern Africa and Western Asia
90000	NA	NA	Northern Africa and Western Asia
90000	NA	NA	Northern Africa and Western Asia
90000	NA	NA	Northern Africa and Western Asia
90000	NA	NA	Northern Africa and Western Asia
90000	NA	NA	Northern Africa and Western Asia
90000	NA	NA	Northern Africa and Western Asia
90000	NA	NA	Northern Africa and Western Asia
90000	NA	NA	Northern Africa and Western Asia
90000	NA	NA	Northern Africa and Western Asia
90000	NA	NA	Northern Africa and Western Asia
90000	NA	NA	Northern Africa and Western Asia
90000	NA	NA	Northern Africa and Western Asia
90000	NA	NA	Northern Africa and Western Asia
90000	NA	NA	Northern Africa and Western Asia
90000	NA	NA	Northern Africa and Western Asia
90000	NA	NA	Northern Africa and Western Asia
90000	NA	NA	Northern Africa and Western Asia
90000	NA	NA	Northern Africa and Western Asia
90000	NA	NA	Northern Africa and Western Asia
90000	NA	NA	Northern Africa and Western Asia
90000	NA	NA	Northern Africa and Western Asia
90000	NA	NA	Northern Africa and Western Asia
90000	NA	NA	Northern Africa and Western Asia
90000	NA	NA	Northern Africa and Western Asia
90000	NA	NA	Northern Africa and Western Asia
90000	NA	NA	Northern Africa and Western Asia
90000	NA	NA	Northern Africa and Western Asia
90000	NA	NA	Northern Africa and Western Asia
90000	NA	NA	Northern Africa and Western Asia
90000	NA	NA	Northern Africa and Western Asia
90000	NA	NA	Northern Africa and Western Asia
90000	NA	NA	Northern Africa and Western Asia
90000	NA	NA	Northern Africa and Western Asia
90000	NA	NA	Northern Africa and Western Asia
90000	NA	NA	Northern Africa and Western Asia
90000	NA	NA	Northern Africa and Western Asia
90000	NA	NA	Northern Africa and Western Asia
90000	NA	NA	Northern Africa and Western Asia
90000	NA	NA	Northern Africa and Western Asia
90000	NA	NA	Northern Africa and Western Asia
90000	NA	NA	Northern Africa and Western Asia
90000	NA	NA	Northern Africa and Western Asia
90000	NA	NA	Northern Africa and Western Asia
90000	NA	NA	Northern Africa and Western Asia
90000	NA	NA	Northern Africa and Western Asia
90000	NA	NA	Northern Africa and Western Asia
90000	NA	NA	Northern Africa and Western Asia
90000	NA	NA	Northern Africa and Western Asia
90000	NA	NA	Northern Africa and Western Asia
90000	NA	NA	Northern Africa and Western Asia
90000	NA	NA	Northern Africa and Western Asia
90000	NA	NA	Northern Africa and Western Asia
90000	NA	NA	Northern Africa and Western Asia
90000	NA	NA	Northern Africa and Western Asia
90000	NA	NA	Northern Africa and Western Asia
90000	NA	NA	Northern Africa and Western Asia
90000	NA	NA	Northern Africa and Western Asia
90000	NA	NA	Northern Africa and Western Asia
90000	NA	NA	Northern Africa and Western Asia
90000	NA	NA	Northern Africa and Western Asia
90000	NA	NA	Northern Africa and Western Asia
90000	NA	NA	Northern Africa and Western Asia
90000	NA	NA	Northern Africa and Western Asia
90000	NA	NA	Northern Africa and Western Asia
90000	NA	NA	Northern Africa and Western Asia
90000	NA	NA	Northern Africa and Western Asia
90000	NA	NA	Northern Africa and Western Asia
90000	NA	NA	Northern Africa and Western Asia
90000	NA	NA	Northern Africa and Western Asia
90000	NA	NA	Northern Africa and Western Asia
90000	NA	NA	Northern Africa and Western Asia
90000	NA	NA	Northern Africa and Western Asia
90000	NA	NA	Northern Africa and Western Asia
90000	NA	NA	Northern Africa and Western Asia
90000	NA	NA	Northern Africa and Western Asia
90000	NA	NA	Northern Africa and Western Asia
90000	NA	NA	Northern Africa and Western Asia
90000	NA	NA	Northern Africa and Western Asia
90000	NA	NA	Northern Africa and Western Asia
90000	NA	NA	Northern Africa and Western Asia
90000	NA	NA	Northern Africa and Western Asia
90000	NA	NA	Northern Africa and Western Asia
90000	NA	NA	Northern Africa and Western Asia
90000	NA	NA	Northern Africa and Western Asia
90000	NA	NA	Northern Africa and Western Asia
90000	NA	NA	Northern Africa and Western Asia
90000	NA	NA	Northern Africa and Western Asia
90000	NA	NA	Northern Africa and Western Asia
90000	NA	NA	Northern Africa and Western Asia
90000	NA	NA	Northern Africa and Western Asia
90000	NA	NA	Northern Africa and Western Asia
90000	NA	NA	Northern Africa and Western Asia
90000	NA	NA	Northern Africa and Western Asia
90000	NA	NA	Northern Africa and Western Asia
90000	NA	NA	Northern Africa and Western Asia
90000	NA	NA	Northern Africa and Western Asia
90000	NA	NA	Northern Africa and Western Asia
90000	NA	NA	Northern Africa and Western Asia
90000	NA	NA	Northern Africa and Western Asia
90000	NA	NA	Northern Africa and Western Asia
90000	NA	NA	Northern Africa and Western Asia
90000	NA	NA	Northern Africa and Western Asia
90000	NA	NA	Northern Africa and Western Asia
90000	NA	NA	Northern Africa and Western Asia
90000	NA	NA	Northern Africa and Western Asia
90000	NA	NA	Northern Africa and Western Asia
90000	NA	NA	Northern Africa and Western Asia
90000	NA	NA	Northern Africa and Western Asia
90000	NA	NA	Northern Africa and Western Asia
90000	NA	NA	Northern Africa and Western Asia
90000	NA	NA	Northern Africa and Western Asia
90000	NA	NA	Northern Africa and Western Asia
90000	NA	NA	Northern Africa and Western Asia
90000	NA	NA	Northern Africa and Western Asia
90000	NA	NA	Northern Africa and Western Asia
90000	NA	NA	Northern Africa and Western Asia
90000	NA	NA	Northern Africa and Western Asia
90000	NA	NA	Northern Africa and Western Asia
90000	NA	NA	Northern Africa and Western Asia
90000	NA	NA	Northern Africa and Western Asia
90000	NA	NA	Northern Africa and Western Asia
90000	NA	NA	Northern Africa and Western Asia
90000	NA	NA	Northern Africa and Western Asia
90000	NA	NA	Northern Africa and Western Asia
90000	NA	NA	Northern Africa and Western Asia
90000	NA	NA	Northern Africa and Western Asia
90000	NA	NA	Northern Africa and Western Asia
90000	NA	NA	Northern Africa and Western Asia
90000	NA	NA	Northern Africa and Western Asia
90000	NA	NA	Northern Africa and Western Asia
90000	NA	NA	Northern Africa and Western Asia
90000	NA	NA	Northern Africa and Western Asia
90000	NA	NA	Northern Africa and Western Asia
90000	NA	NA	Northern Africa and Western Asia
90000	NA	NA	Northern Africa and Western Asia
90000	NA	NA	Northern Africa and Western Asia
90000	NA	NA	Northern Africa and Western Asia
90000	NA	NA	Northern Africa and Western Asia
90000	NA	NA	Northern Africa and Western Asia
90000	NA	NA	Northern Africa and Western Asia
90000	NA	NA	Northern Africa and Western Asia
90000	NA	NA	Northern Africa and Western Asia
90000	NA	NA	Northern Africa and Western Asia
90000	NA	NA	Northern Africa and Western Asia
90000	NA	NA	Northern Africa and Western Asia
90000	NA	NA	Northern Africa and Western Asia
90000	NA	NA	Northern Africa and Western Asia
90000	NA	NA	Northern Africa and Western Asia
90000	NA	NA	Northern Africa and Western Asia
90000	NA	NA	Northern Africa and Western Asia
90000	NA	NA	Northern Africa and Western Asia
90000	NA	NA	Northern Africa and Western Asia
90000	NA	NA	Northern Africa and Western Asia
90000	NA	NA	Northern Africa and Western Asia
90000	NA	NA	Northern Africa and Western Asia
90000	NA	NA	Northern Africa and Western Asia
90000	NA	NA	Northern Africa and Western Asia
90000	NA	NA	Northern Africa and Western Asia
90000	NA	NA	Northern Africa and Western Asia
90000	NA	NA	Northern Africa and Western Asia
90000	NA	NA	Northern Africa and Western Asia
90000	NA	NA	Northern Africa and Western Asia
90000	NA	NA	Northern Africa and Western Asia
90000	NA	NA	Northern Africa and Western Asia
90000	NA	NA	Northern Africa and Western Asia
90000	NA	NA	Northern Africa and Western Asia
90000	NA	NA	Northern Africa and Western Asia
90000	NA	NA	Northern Africa and Western Asia
90000	NA	NA	Northern Africa and Western Asia
90000	NA	NA	Northern Africa and Western Asia
90000	NA	NA	Northern Africa and Western Asia
90000	NA	NA	Northern Africa and Western Asia
90000	NA	NA	Northern Africa and Western Asia
90000	NA	NA	Northern Africa and Western Asia
90000	NA	NA	Northern Africa and Western Asia
90000	NA	NA	Northern Africa and Western Asia
90000	NA	NA	Northern Africa and Western Asia
90000	NA	NA	Northern Africa and Western Asia
90000	NA	NA	Northern Africa and Western Asia
90000	NA	NA	Northern Africa and Western Asia
90000	NA	NA	Northern Africa and Western Asia
90000	NA	NA	Northern Africa and Western Asia
90000	NA	NA	Northern Africa and Western Asia
90000	NA	NA	Northern Africa and Western Asia
90000	NA	NA	Northern Africa and Western Asia
90000	NA	NA	Northern Africa and Western Asia
90000	NA	NA	Northern Africa and Western Asia
90000	NA	NA	Northern Africa and Western Asia
90000	NA	NA	Northern Africa and Western Asia
90000	NA	NA	Northern Africa and Western Asia
90000	NA	NA	Northern Africa and Western Asia
90000	NA	NA	Northern Africa and Western Asia
90000	NA	NA	Northern Africa and Western Asia
90000	NA	NA	Northern Africa and Western Asia
90000	NA	NA	Northern Africa and Western Asia
90000	NA	NA	Northern Africa and Western Asia
90000	NA	NA	Northern Africa and Western Asia
90000	NA	NA	Northern Africa and Western Asia
90000	NA	NA	Northern Africa and Western Asia
90000	NA	NA	Northern Africa and Western Asia
90000	NA	NA	Northern Africa and Western Asia
90000	NA	NA	Northern Africa and Western Asia
90000	NA	NA	Northern Africa and Western Asia
90000	NA	NA	Northern Africa and Western Asia
90000	NA	NA	Northern Africa and Western Asia
90000	NA	NA	Northern Africa and Western Asia
90000	NA	NA	Northern Africa and Western Asia
90000	NA	NA	Northern Africa and Western Asia
90000	NA	NA	Northern Africa and Western Asia
90000	NA	NA	Northern Africa and Western Asia
90000	NA	NA	Northern Africa and Western Asia
90000	NA	NA	Northern Africa and Western Asia
90000	NA	NA	Northern Africa and Western Asia
90000	NA	NA	Northern Africa and Western Asia
90000	NA	NA	Northern Africa and Western Asia
90000	NA	NA	Northern Africa and Western Asia
90000	NA	NA	Northern Africa and Western Asia
90000	NA	NA	Northern Africa and Western Asia
90000	NA	NA	Northern Africa and Western Asia
90000	NA	NA	Northern Africa and Western Asia
90000	NA	NA	Northern Africa and Western Asia
90000	NA	NA	Northern Africa and Western Asia
90000	NA	NA	Northern Africa and Western Asia
90000	NA	NA	Northern Africa and Western Asia
90000	NA	NA	Northern Africa and Western Asia
90000	NA	NA	Northern Africa and Western Asia
90000	NA	NA	Northern Africa and Western Asia
90000	NA	NA	Northern Africa and Western Asia
90000	NA	NA	Northern Africa and Western Asia
90000	NA	NA	Northern Africa and Western Asia
90000	NA	NA	Northern Africa and Western Asia
90000	NA	NA	Northern Africa and Western Asia
90000	NA	NA	Northern Africa and Western Asia
90000	NA	NA	Northern Africa and Western Asia
90000	NA	NA	Northern Africa and Western Asia
90000	NA	NA	Northern Africa and Western Asia
90000	NA	NA	Northern Africa and Western Asia
90000	NA	NA	Northern Africa and Western Asia
90000	NA	NA	Northern Africa and Western Asia
90000	NA	NA	Northern Africa and Western Asia
90000	NA	NA	Northern Africa and Western Asia
90000	NA	NA	Northern Africa and Western Asia
90000	NA	NA	Northern Africa and Western Asia
90000	NA	NA	Northern Africa and Western Asia
90000	NA	NA	Northern Africa and Western Asia
90000	NA	NA	Northern Africa and Western Asia
90000	NA	NA	Northern Africa and Western Asia
90000	NA	NA	Northern Africa and Western Asia
90000	NA	NA	Northern Africa and Western Asia
90000	NA	NA	Northern Africa and Western Asia
90000	NA	NA	Northern Africa and Western Asia
90000	NA	NA	Northern Africa and Western Asia
90000	NA	NA	Northern Africa and Western Asia
90000	NA	NA	Northern Africa and Western Asia
90000	NA	NA	Northern Africa and Western Asia
90000	NA	NA	Northern Africa and Western Asia
90000	NA	NA	Northern Africa and Western Asia
90000	NA	NA	Northern Africa and Western Asia
90000	NA	NA	Northern Africa and Western Asia
90000	NA	NA	Northern Africa and Western Asia
90000	NA	NA	Northern Africa and Western Asia
90000	NA	NA	Northern Africa and Western Asia
90000	NA	NA	Northern Africa and Western Asia
90000	NA	NA	Northern Africa and Western Asia
90000	NA	NA	Northern Africa and Western Asia
90000	NA	NA	Northern Africa and Western Asia
90000	NA	NA	Northern Africa and Western Asia
90000	NA	NA	Northern Africa and Western Asia
90000	NA	NA	Northern Africa and Western Asia
90000	NA	NA	Northern Africa and Western Asia
90000	NA	NA	Northern Africa and Western Asia
90000	NA	NA	Northern Africa and Western Asia
90000	NA	NA	Northern Africa and Western Asia
90000	NA	NA	Northern Africa and Western Asia
90000	NA	NA	Northern Africa and Western Asia
90000	NA	NA	Northern Africa and Western Asia
90000	NA	NA	Northern Africa and Western Asia
90000	NA	NA	Northern Africa and Western Asia
90000	NA	NA	Northern Africa and Western Asia
90000	NA	NA	Northern Africa and Western Asia
90000	NA	NA	Northern Africa and Western Asia
90000	NA	NA	Northern Africa and Western Asia
90000	NA	NA	Northern Africa and Western Asia
90000	NA	NA	Northern Africa and Western Asia
90000	NA	NA	Northern Africa and Western Asia
90000	NA	NA	Northern Africa and Western Asia
90000	NA	NA	Northern Africa and Western Asia
90000	NA	NA	Northern Africa and Western Asia
90000	NA	NA	Northern Africa and Western Asia
90000	NA	NA	Northern Africa and Western Asia
90000	NA	NA	Northern Africa and Western Asia
90000	NA	NA	Northern Africa and Western Asia
90000	NA	NA	Northern Africa and Western Asia
90000	NA	NA	Northern Africa and Western Asia
90000	NA	NA	Northern Africa and Western Asia
90000	NA	NA	Northern Africa and Western Asia
90000	NA	NA	Northern Africa and Western Asia
90000	NA	NA	Northern Africa and Western Asia
90000	NA	NA	Northern Africa and Western Asia
90000	NA	NA	Northern Africa and Western Asia
90000	NA	NA	Northern Africa and Western Asia
90000	NA	NA	Northern Africa and Western Asia
90000	NA	NA	Northern Africa and Western Asia
90000	NA	NA	Northern Africa and Western Asia
90000	NA	NA	Northern Africa and Western Asia
90000	NA	NA	Northern Africa and Western Asia
90000	NA	NA	Northern Africa and Western Asia
90000	NA	NA	Northern Africa and Western Asia
90000	NA	NA	Northern Africa and Western Asia
90000	NA	NA	Northern Africa and Western Asia
90000	NA	NA	Northern Africa and Western Asia
90000	NA	NA	Northern Africa and Western Asia
90000	NA	NA	Northern Africa and Western Asia
90000	NA	NA	Northern Africa and Western Asia
90000	NA	NA	Northern Africa and Western Asia
90000	NA	NA	Northern Africa and Western Asia
90000	NA	NA	Northern Africa and Western Asia
90000	NA	NA	Northern Africa and Western Asia
91144	NA	NA	Northern Africa and Western Asia
91144	NA	NA	Northern Africa and Western Asia
91144	NA	NA	Northern Africa and Western Asia
91144	NA	NA	Northern Africa and Western Asia
91144	NA	NA	Northern Africa and Western Asia
91144	NA	NA	Northern Africa and Western Asia
91144	NA	NA	Northern Africa and Western Asia
91144	NA	NA	Northern Africa and Western Asia
91144	NA	NA	Northern Africa and Western Asia
91144	NA	NA	Northern Africa and Western Asia
91144	NA	NA	Northern Africa and Western Asia
91144	NA	NA	Northern Africa and Western Asia
91144	NA	NA	Northern Africa and Western Asia
91144	NA	NA	Northern Africa and Western Asia
91144	NA	NA	Northern Africa and Western Asia
91144	NA	NA	Northern Africa and Western Asia
91144	NA	NA	Northern Africa and Western Asia
91144	NA	NA	Northern Africa and Western Asia
91144	NA	NA	Northern Africa and Western Asia
91144	NA	NA	Northern Africa and Western Asia
91144	NA	NA	Northern Africa and Western Asia
91144	NA	NA	Northern Africa and Western Asia
91144	NA	NA	Northern Africa and Western Asia
91144	NA	NA	Northern Africa and Western Asia
91144	NA	NA	Northern Africa and Western Asia
91144	NA	NA	Northern Africa and Western Asia
91144	NA	NA	Northern Africa and Western Asia
91144	NA	NA	Northern Africa and Western Asia
91144	NA	NA	Northern Africa and Western Asia
91144	NA	NA	Northern Africa and Western Asia
91144	NA	NA	Northern Africa and Western Asia
91144	NA	NA	Northern Africa and Western Asia
91144	NA	NA	Northern Africa and Western Asia
91144	NA	NA	Northern Africa and Western Asia
91144	NA	NA	Northern Africa and Western Asia
91144	NA	NA	Northern Africa and Western Asia
91144	NA	NA	Northern Africa and Western Asia
91144	NA	NA	Northern Africa and Western Asia
91144	NA	NA	Northern Africa and Western Asia
91144	NA	NA	Northern Africa and Western Asia
91144	NA	NA	Northern Africa and Western Asia
91144	NA	NA	Northern Africa and Western Asia
91144	NA	NA	Northern Africa and Western Asia
91144	NA	NA	Northern Africa and Western Asia
91144	NA	NA	Northern Africa and Western Asia
91144	NA	NA	Northern Africa and Western Asia
91144	NA	NA	Northern Africa and Western Asia
91144	NA	NA	Northern Africa and Western Asia
91144	NA	NA	Northern Africa and Western Asia
91144	NA	NA	Northern Africa and Western Asia
91144	NA	NA	Northern Africa and Western Asia
91144	NA	NA	Northern Africa and Western Asia
91144	NA	NA	Northern Africa and Western Asia
91144	NA	NA	Northern Africa and Western Asia
91144	NA	NA	Northern Africa and Western Asia
91144	NA	NA	Northern Africa and Western Asia
91144	NA	NA	Northern Africa and Western Asia
91144	NA	NA	Northern Africa and Western Asia
91144	NA	NA	Northern Africa and Western Asia
91144	NA	NA	Northern Africa and Western Asia
91144	NA	NA	Northern Africa and Western Asia
91144	NA	NA	Northern Africa and Western Asia
91144	NA	NA	Northern Africa and Western Asia
91144	NA	NA	Northern Africa and Western Asia
91144	NA	NA	Northern Africa and Western Asia
91144	NA	NA	Northern Africa and Western Asia
91144	NA	NA	Northern Africa and Western Asia
91144	NA	NA	Northern Africa and Western Asia
91144	NA	NA	Northern Africa and Western Asia
91144	NA	NA	Northern Africa and Western Asia
91144	NA	NA	Northern Africa and Western Asia
91144	NA	NA	Northern Africa and Western Asia
91144	NA	NA	Northern Africa and Western Asia
91144	NA	NA	Northern Africa and Western Asia
91144	NA	NA	Northern Africa and Western Asia
91144	NA	NA	Northern Africa and Western Asia
91144	NA	NA	Northern Africa and Western Asia
91144	NA	NA	Northern Africa and Western Asia
91144	NA	NA	Northern Africa and Western Asia
91144	NA	NA	Northern Africa and Western Asia
91144	NA	NA	Northern Africa and Western Asia
91144	NA	NA	Northern Africa and Western Asia
91144	NA	NA	Northern Africa and Western Asia
91144	NA	NA	Northern Africa and Western Asia
91144	NA	NA	Northern Africa and Western Asia
91144	NA	NA	Northern Africa and Western Asia
91144	NA	NA	Northern Africa and Western Asia
91144	NA	NA	Northern Africa and Western Asia
91144	NA	NA	Northern Africa and Western Asia
91144	NA	NA	Northern Africa and Western Asia
91144	NA	NA	Northern Africa and Western Asia
91144	NA	NA	Northern Africa and Western Asia
91144	NA	NA	Northern Africa and Western Asia
91144	NA	NA	Northern Africa and Western Asia
91144	NA	NA	Northern Africa and Western Asia
91144	NA	NA	Northern Africa and Western Asia
91144	NA	NA	Northern Africa and Western Asia
91144	NA	NA	Northern Africa and Western Asia
91144	NA	NA	Northern Africa and Western Asia
91144	NA	NA	Northern Africa and Western Asia
91144	NA	NA	Northern Africa and Western Asia
91144	NA	NA	Northern Africa and Western Asia
91144	NA	NA	Northern Africa and Western Asia
91144	NA	NA	Northern Africa and Western Asia
91144	NA	NA	Northern Africa and Western Asia
91144	NA	NA	Northern Africa and Western Asia
91144	NA	NA	Northern Africa and Western Asia
91144	NA	NA	Northern Africa and Western Asia
91144	NA	NA	Northern Africa and Western Asia
91144	NA	NA	Northern Africa and Western Asia
91144	NA	NA	Northern Africa and Western Asia
91144	NA	NA	Northern Africa and Western Asia
91144	NA	NA	Northern Africa and Western Asia
91144	NA	NA	Northern Africa and Western Asia
91144	NA	NA	Northern Africa and Western Asia
91144	NA	NA	Northern Africa and Western Asia
91144	NA	NA	Northern Africa and Western Asia
91144	NA	NA	Northern Africa and Western Asia
91144	NA	NA	Northern Africa and Western Asia
91144	NA	NA	Northern Africa and Western Asia
91144	NA	NA	Northern Africa and Western Asia
91144	NA	NA	Northern Africa and Western Asia
91144	NA	NA	Northern Africa and Western Asia
91144	NA	NA	Northern Africa and Western Asia
91144	NA	NA	Northern Africa and Western Asia
91144	NA	NA	Northern Africa and Western Asia
91144	NA	NA	Northern Africa and Western Asia
91144	NA	NA	Northern Africa and Western Asia
91144	NA	NA	Northern Africa and Western Asia
91144	NA	NA	Northern Africa and Western Asia
91144	NA	NA	Northern Africa and Western Asia
91144	NA	NA	Northern Africa and Western Asia
91144	NA	NA	Northern Africa and Western Asia
91144	NA	NA	Northern Africa and Western Asia
91144	NA	NA	Northern Africa and Western Asia
91144	NA	NA	Northern Africa and Western Asia
91144	NA	NA	Northern Africa and Western Asia
91144	NA	NA	Northern Africa and Western Asia
91144	NA	NA	Northern Africa and Western Asia
91144	NA	NA	Northern Africa and Western Asia
91144	NA	NA	Northern Africa and Western Asia
91144	NA	NA	Northern Africa and Western Asia
91144	NA	NA	Northern Africa and Western Asia
91144	NA	NA	Northern Africa and Western Asia
91144	NA	NA	Northern Africa and Western Asia
91144	NA	NA	Northern Africa and Western Asia
91144	NA	NA	Northern Africa and Western Asia
91144	NA	NA	Northern Africa and Western Asia
91144	NA	NA	Northern Africa and Western Asia
91144	NA	NA	Northern Africa and Western Asia
91144	NA	NA	Northern Africa and Western Asia
91144	NA	NA	Northern Africa and Western Asia
91144	NA	NA	Northern Africa and Western Asia
91144	NA	NA	Northern Africa and Western Asia
91144	NA	NA	Northern Africa and Western Asia
91144	NA	NA	Northern Africa and Western Asia
91144	NA	NA	Northern Africa and Western Asia
91144	NA	NA	Northern Africa and Western Asia
91144	NA	NA	Northern Africa and Western Asia
91144	NA	NA	Northern Africa and Western Asia
91144	NA	NA	Northern Africa and Western Asia
91144	NA	NA	Northern Africa and Western Asia
91144	NA	NA	Northern Africa and Western Asia
91144	NA	NA	Northern Africa and Western Asia
91144	NA	NA	Northern Africa and Western Asia
91144	NA	NA	Northern Africa and Western Asia
91144	NA	NA	Northern Africa and Western Asia
91144	NA	NA	Northern Africa and Western Asia
91144	NA	NA	Northern Africa and Western Asia
91144	NA	NA	Northern Africa and Western Asia
91144	NA	NA	Northern Africa and Western Asia
91144	NA	NA	Northern Africa and Western Asia
91144	NA	NA	Northern Africa and Western Asia
91144	NA	NA	Northern Africa and Western Asia
91144	NA	NA	Northern Africa and Western Asia
91144	NA	NA	Northern Africa and Western Asia
91144	NA	NA	Northern Africa and Western Asia
91144	NA	NA	Northern Africa and Western Asia
91144	NA	NA	Northern Africa and Western Asia
91144	NA	NA	Northern Africa and Western Asia
91144	NA	NA	Northern Africa and Western Asia
91144	NA	NA	Northern Africa and Western Asia
91144	NA	NA	Northern Africa and Western Asia
91144	NA	NA	Northern Africa and Western Asia
91144	NA	NA	Northern Africa and Western Asia
91144	NA	NA	Northern Africa and Western Asia
91144	NA	NA	Northern Africa and Western Asia
91144	NA	NA	Northern Africa and Western Asia
91144	NA	NA	Northern Africa and Western Asia
91144	NA	NA	Northern Africa and Western Asia
91144	NA	NA	Northern Africa and Western Asia
91144	NA	NA	Northern Africa and Western Asia
91144	NA	NA	Northern Africa and Western Asia
91144	NA	NA	Northern Africa and Western Asia
91144	NA	NA	Northern Africa and Western Asia
91144	NA	NA	Northern Africa and Western Asia
91144	NA	NA	Northern Africa and Western Asia
91144	NA	NA	Northern Africa and Western Asia
91144	NA	NA	Northern Africa and Western Asia
91144	NA	NA	Northern Africa and Western Asia
91144	NA	NA	Northern Africa and Western Asia
91144	NA	NA	Northern Africa and Western Asia
91144	NA	NA	Northern Africa and Western Asia
91144	NA	NA	Northern Africa and Western Asia
91144	NA	NA	Northern Africa and Western Asia
91144	NA	NA	Northern Africa and Western Asia
91144	NA	NA	Northern Africa and Western Asia
91144	NA	NA	Northern Africa and Western Asia
91144	NA	NA	Northern Africa and Western Asia
91144	NA	NA	Northern Africa and Western Asia
91144	NA	NA	Northern Africa and Western Asia
91144	NA	NA	Northern Africa and Western Asia
91144	NA	NA	Northern Africa and Western Asia
91144	NA	NA	Northern Africa and Western Asia
91144	NA	NA	Northern Africa and Western Asia
91144	NA	NA	Northern Africa and Western Asia
91144	NA	NA	Northern Africa and Western Asia
91144	NA	NA	Northern Africa and Western Asia
91144	NA	NA	Northern Africa and Western Asia
91144	NA	NA	Northern Africa and Western Asia
91144	NA	NA	Northern Africa and Western Asia
91144	NA	NA	Northern Africa and Western Asia
91144	NA	NA	Northern Africa and Western Asia
91144	NA	NA	Northern Africa and Western Asia
91144	NA	NA	Northern Africa and Western Asia
91144	NA	NA	Northern Africa and Western Asia
91144	NA	NA	Northern Africa and Western Asia
91144	NA	NA	Northern Africa and Western Asia
91144	NA	NA	Northern Africa and Western Asia
91144	NA	NA	Northern Africa and Western Asia
91144	NA	NA	Northern Africa and Western Asia
91144	NA	NA	Northern Africa and Western Asia
91144	NA	NA	Northern Africa and Western Asia
91144	NA	NA	Northern Africa and Western Asia
91144	NA	NA	Northern Africa and Western Asia
91144	NA	NA	Northern Africa and Western Asia
91144	NA	NA	Northern Africa and Western Asia
91144	NA	NA	Northern Africa and Western Asia
91144	NA	NA	Northern Africa and Western Asia
91144	NA	NA	Northern Africa and Western Asia
91144	NA	NA	Northern Africa and Western Asia
91144	NA	NA	Northern Africa and Western Asia
91144	NA	NA	Northern Africa and Western Asia
91144	NA	NA	Northern Africa and Western Asia
91144	NA	NA	Northern Africa and Western Asia
91144	NA	NA	Northern Africa and Western Asia
91144	NA	NA	Northern Africa and Western Asia
91144	NA	NA	Northern Africa and Western Asia
91144	NA	NA	Northern Africa and Western Asia
91144	NA	NA	Northern Africa and Western Asia
91144	NA	NA	Northern Africa and Western Asia
91144	NA	NA	Northern Africa and Western Asia
91144	NA	NA	Northern Africa and Western Asia
91144	NA	NA	Northern Africa and Western Asia
91144	NA	NA	Northern Africa and Western Asia
91144	NA	NA	Northern Africa and Western Asia
91144	NA	NA	Northern Africa and Western Asia
91144	NA	NA	Northern Africa and Western Asia
91144	NA	NA	Northern Africa and Western Asia
91144	NA	NA	Northern Africa and Western Asia
91144	NA	NA	Northern Africa and Western Asia
91144	NA	NA	Northern Africa and Western Asia
91144	NA	NA	Northern Africa and Western Asia
91144	NA	NA	Northern Africa and Western Asia
91144	NA	NA	Northern Africa and Western Asia
91144	NA	NA	Northern Africa and Western Asia
91144	NA	NA	Northern Africa and Western Asia
91144	NA	NA	Northern Africa and Western Asia
91144	NA	NA	Northern Africa and Western Asia
91144	NA	NA	Northern Africa and Western Asia
91144	NA	NA	Northern Africa and Western Asia
91144	NA	NA	Northern Africa and Western Asia
91144	NA	NA	Northern Africa and Western Asia
91144	NA	NA	Northern Africa and Western Asia
91144	NA	NA	Northern Africa and Western Asia
91144	NA	NA	Northern Africa and Western Asia
91144	NA	NA	Northern Africa and Western Asia
91144	NA	NA	Northern Africa and Western Asia
91144	NA	NA	Northern Africa and Western Asia
91144	NA	NA	Northern Africa and Western Asia
91144	NA	NA	Northern Africa and Western Asia
91144	NA	NA	Northern Africa and Western Asia
91144	NA	NA	Northern Africa and Western Asia
91144	NA	NA	Northern Africa and Western Asia
91144	NA	NA	Northern Africa and Western Asia
91144	NA	NA	Northern Africa and Western Asia
91144	NA	NA	Northern Africa and Western Asia
91144	NA	NA	Northern Africa and Western Asia
91144	NA	NA	Northern Africa and Western Asia
91144	NA	NA	Northern Africa and Western Asia
91144	NA	NA	Northern Africa and Western Asia
91144	NA	NA	Northern Africa and Western Asia
91144	NA	NA	Northern Africa and Western Asia
91144	NA	NA	Northern Africa and Western Asia
91144	NA	NA	Northern Africa and Western Asia
91144	NA	NA	Northern Africa and Western Asia
91144	NA	NA	Northern Africa and Western Asia
91144	NA	NA	Northern Africa and Western Asia
91144	NA	NA	Northern Africa and Western Asia
91144	NA	NA	Northern Africa and Western Asia
91144	NA	NA	Northern Africa and Western Asia
91144	NA	NA	Northern Africa and Western Asia
91144	NA	NA	Northern Africa and Western Asia
91144	NA	NA	Northern Africa and Western Asia
91144	NA	NA	Northern Africa and Western Asia
91144	NA	NA	Northern Africa and Western Asia
91144	NA	NA	Northern Africa and Western Asia
91144	NA	NA	Northern Africa and Western Asia
91144	NA	NA	Northern Africa and Western Asia
91144	NA	NA	Northern Africa and Western Asia
91144	NA	NA	Northern Africa and Western Asia
91144	NA	NA	Northern Africa and Western Asia
91144	NA	NA	Northern Africa and Western Asia
91144	NA	NA	Northern Africa and Western Asia
91144	NA	NA	Northern Africa and Western Asia
91144	NA	NA	Northern Africa and Western Asia
91144	NA	NA	Northern Africa and Western Asia
91144	NA	NA	Northern Africa and Western Asia
91144	NA	NA	Northern Africa and Western Asia
91144	NA	NA	Northern Africa and Western Asia
91144	NA	NA	Northern Africa and Western Asia
91144	NA	NA	Northern Africa and Western Asia
91144	NA	NA	Northern Africa and Western Asia
91144	NA	NA	Northern Africa and Western Asia
91144	NA	NA	Northern Africa and Western Asia
91144	NA	NA	Northern Africa and Western Asia
91144	NA	NA	Northern Africa and Western Asia
91144	NA	NA	Northern Africa and Western Asia
91144	NA	NA	Northern Africa and Western Asia
91144	NA	NA	Northern Africa and Western Asia
91144	NA	NA	Northern Africa and Western Asia
91144	NA	NA	Northern Africa and Western Asia
91144	NA	NA	Northern Africa and Western Asia
91144	NA	NA	Northern Africa and Western Asia
91144	NA	NA	Northern Africa and Western Asia
91144	NA	NA	Northern Africa and Western Asia
91144	NA	NA	Northern Africa and Western Asia
91144	NA	NA	Northern Africa and Western Asia
91144	NA	NA	Northern Africa and Western Asia
91144	NA	NA	Northern Africa and Western Asia
91144	NA	NA	Northern Africa and Western Asia
91144	NA	NA	Northern Africa and Western Asia
91144	NA	NA	Northern Africa and Western Asia
91144	NA	NA	Northern Africa and Western Asia
91144	NA	NA	Northern Africa and Western Asia
91144	NA	NA	Northern Africa and Western Asia
91144	NA	NA	Northern Africa and Western Asia
91144	NA	NA	Northern Africa and Western Asia
91144	NA	NA	Northern Africa and Western Asia
91144	NA	NA	Northern Africa and Western Asia
91144	NA	NA	Northern Africa and Western Asia
91144	NA	NA	Northern Africa and Western Asia
91144	NA	NA	Northern Africa and Western Asia
91144	NA	NA	Northern Africa and Western Asia
91144	NA	NA	Northern Africa and Western Asia
91144	NA	NA	Northern Africa and Western Asia
91144	NA	NA	Northern Africa and Western Asia
91144	NA	NA	Northern Africa and Western Asia
91144	NA	NA	Northern Africa and Western Asia
91144	NA	NA	Northern Africa and Western Asia
91144	NA	NA	Northern Africa and Western Asia
91144	NA	NA	Northern Africa and Western Asia
91144	NA	NA	Northern Africa and Western Asia
91144	NA	NA	Northern Africa and Western Asia
91144	NA	NA	Northern Africa and Western Asia
91144	NA	NA	Northern Africa and Western Asia
91144	NA	NA	Northern Africa and Western Asia
91144	NA	NA	Northern Africa and Western Asia
91144	NA	NA	Northern Africa and Western Asia
91144	NA	NA	Northern Africa and Western Asia
91144	NA	NA	Northern Africa and Western Asia
91144	NA	NA	Northern Africa and Western Asia
91144	NA	NA	Northern Africa and Western Asia
91144	NA	NA	Northern Africa and Western Asia
91144	NA	NA	Northern Africa and Western Asia
91144	NA	NA	Northern Africa and Western Asia
91144	NA	NA	Northern Africa and Western Asia
91144	NA	NA	Northern Africa and Western Asia
91144	NA	NA	Northern Africa and Western Asia
91144	NA	NA	Northern Africa and Western Asia
91144	NA	NA	Northern Africa and Western Asia
91144	NA	NA	Northern Africa and Western Asia
91144	NA	NA	Northern Africa and Western Asia
91144	NA	NA	Northern Africa and Western Asia
91144	NA	NA	Northern Africa and Western Asia
91144	NA	NA	Northern Africa and Western Asia
91144	NA	NA	Northern Africa and Western Asia
91144	NA	NA	Northern Africa and Western Asia
91144	NA	NA	Northern Africa and Western Asia
91144	NA	NA	Northern Africa and Western Asia
91144	NA	NA	Northern Africa and Western Asia
91144	NA	NA	Northern Africa and Western Asia
91144	NA	NA	Northern Africa and Western Asia
91144	NA	NA	Northern Africa and Western Asia
91144	NA	NA	Northern Africa and Western Asia
91144	NA	NA	Northern Africa and Western Asia
91144	NA	NA	Northern Africa and Western Asia
91144	NA	NA	Northern Africa and Western Asia
91144	NA	NA	Northern Africa and Western Asia
91144	NA	NA	Northern Africa and Western Asia
91144	NA	NA	Northern Africa and Western Asia
91144	NA	NA	Northern Africa and Western Asia
91144	NA	NA	Northern Africa and Western Asia
91144	NA	NA	Northern Africa and Western Asia
91144	NA	NA	Northern Africa and Western Asia
91144	NA	NA	Northern Africa and Western Asia
91144	NA	NA	Northern Africa and Western Asia
91144	NA	NA	Northern Africa and Western Asia
91144	NA	NA	Northern Africa and Western Asia
91144	NA	NA	Northern Africa and Western Asia
91144	NA	NA	Northern Africa and Western Asia
91144	NA	NA	Northern Africa and Western Asia
91144	NA	NA	Northern Africa and Western Asia
91144	NA	NA	Northern Africa and Western Asia
91144	NA	NA	Northern Africa and Western Asia
91144	NA	NA	Northern Africa and Western Asia
91144	NA	NA	Northern Africa and Western Asia
91144	NA	NA	Northern Africa and Western Asia
91144	NA	NA	Northern Africa and Western Asia
91144	NA	NA	Northern Africa and Western Asia
91144	NA	NA	Northern Africa and Western Asia
91144	NA	NA	Northern Africa and Western Asia
91144	NA	NA	Northern Africa and Western Asia
91144	NA	NA	Northern Africa and Western Asia
91144	NA	NA	Northern Africa and Western Asia
91144	NA	NA	Northern Africa and Western Asia
91144	NA	NA	Northern Africa and Western Asia
91144	NA	NA	Northern Africa and Western Asia
91144	NA	NA	Northern Africa and Western Asia
91144	NA	NA	Northern Africa and Western Asia
91144	NA	NA	Northern Africa and Western Asia
91144	NA	NA	Northern Africa and Western Asia
91144	NA	NA	Northern Africa and Western Asia
91144	NA	NA	Northern Africa and Western Asia
91144	NA	NA	Northern Africa and Western Asia
91144	NA	NA	Northern Africa and Western Asia
91144	NA	NA	Northern Africa and Western Asia
91144	NA	NA	Northern Africa and Western Asia
91144	NA	NA	Northern Africa and Western Asia
91144	NA	NA	Northern Africa and Western Asia
91144	NA	NA	Northern Africa and Western Asia
91144	NA	NA	Northern Africa and Western Asia
91144	NA	NA	Northern Africa and Western Asia
91144	NA	NA	Northern Africa and Western Asia
91144	NA	NA	Northern Africa and Western Asia
91144	NA	NA	Northern Africa and Western Asia
91144	NA	NA	Northern Africa and Western Asia
91144	NA	NA	Northern Africa and Western Asia
91144	NA	NA	Northern Africa and Western Asia
91144	NA	NA	Northern Africa and Western Asia
91144	NA	NA	Northern Africa and Western Asia
91144	NA	NA	Northern Africa and Western Asia
91144	NA	NA	Northern Africa and Western Asia
91144	NA	NA	Northern Africa and Western Asia
91144	NA	NA	Northern Africa and Western Asia
91144	NA	NA	Northern Africa and Western Asia
91144	NA	NA	Northern Africa and Western Asia
91144	NA	NA	Northern Africa and Western Asia
91144	NA	NA	Northern Africa and Western Asia
91144	NA	NA	Northern Africa and Western Asia
91144	NA	NA	Northern Africa and Western Asia
91144	NA	NA	Northern Africa and Western Asia
91144	NA	NA	Northern Africa and Western Asia
91144	NA	NA	Northern Africa and Western Asia
91144	NA	NA	Northern Africa and Western Asia
91144	NA	NA	Northern Africa and Western Asia
91144	NA	NA	Northern Africa and Western Asia
91144	NA	NA	Northern Africa and Western Asia
91144	NA	NA	Northern Africa and Western Asia
91144	NA	NA	Northern Africa and Western Asia
91144	NA	NA	Northern Africa and Western Asia
91144	NA	NA	Northern Africa and Western Asia
91144	NA	NA	Northern Africa and Western Asia
91144	NA	NA	Northern Africa and Western Asia
91144	NA	NA	Northern Africa and Western Asia
91144	NA	NA	Northern Africa and Western Asia
91144	NA	NA	Northern Africa and Western Asia
91144	NA	NA	Northern Africa and Western Asia
91144	NA	NA	Northern Africa and Western Asia
91144	NA	NA	Northern Africa and Western Asia
91144	NA	NA	Northern Africa and Western Asia
91144	NA	NA	Northern Africa and Western Asia
91144	NA	NA	Northern Africa and Western Asia
91144	NA	NA	Northern Africa and Western Asia
91144	NA	NA	Northern Africa and Western Asia
91144	NA	NA	Northern Africa and Western Asia
91144	NA	NA	Northern Africa and Western Asia
91144	NA	NA	Northern Africa and Western Asia
91144	NA	NA	Northern Africa and Western Asia
91144	NA	NA	Northern Africa and Western Asia
91144	NA	NA	Northern Africa and Western Asia
91144	NA	NA	Northern Africa and Western Asia
91144	NA	NA	Northern Africa and Western Asia
91144	NA	NA	Northern Africa and Western Asia
91144	NA	NA	Northern Africa and Western Asia
91144	NA	NA	Northern Africa and Western Asia
91144	NA	NA	Northern Africa and Western Asia
91144	NA	NA	Northern Africa and Western Asia
91144	NA	NA	Northern Africa and Western Asia
91144	NA	NA	Northern Africa and Western Asia
91144	NA	NA	Northern Africa and Western Asia
91144	NA	NA	Northern Africa and Western Asia
91144	NA	NA	Northern Africa and Western Asia
91144	NA	NA	Northern Africa and Western Asia
91144	NA	NA	Northern Africa and Western Asia
91144	NA	NA	Northern Africa and Western Asia
91144	NA	NA	Northern Africa and Western Asia
91144	NA	NA	Northern Africa and Western Asia
91144	NA	NA	Northern Africa and Western Asia
91144	NA	NA	Northern Africa and Western Asia
91144	NA	NA	Northern Africa and Western Asia
91144	NA	NA	Northern Africa and Western Asia
91144	NA	NA	Northern Africa and Western Asia
91144	NA	NA	Northern Africa and Western Asia
91144	NA	NA	Northern Africa and Western Asia
91144	NA	NA	Northern Africa and Western Asia
91144	NA	NA	Northern Africa and Western Asia
91144	NA	NA	Northern Africa and Western Asia
91144	NA	NA	Northern Africa and Western Asia
91144	NA	NA	Northern Africa and Western Asia
91144	NA	NA	Northern Africa and Western Asia
91144	NA	NA	Northern Africa and Western Asia
91144	NA	NA	Northern Africa and Western Asia
91144	NA	NA	Northern Africa and Western Asia
91144	NA	NA	Northern Africa and Western Asia
91144	NA	NA	Northern Africa and Western Asia
91144	NA	NA	Northern Africa and Western Asia
91144	NA	NA	Northern Africa and Western Asia
91144	NA	NA	Northern Africa and Western Asia
91144	NA	NA	Northern Africa and Western Asia
91144	NA	NA	Northern Africa and Western Asia
91144	NA	NA	Northern Africa and Western Asia
91144	NA	NA	Northern Africa and Western Asia
91144	NA	NA	Northern Africa and Western Asia
91144	NA	NA	Northern Africa and Western Asia
91144	NA	NA	Northern Africa and Western Asia
91144	NA	NA	Northern Africa and Western Asia
91144	NA	NA	Northern Africa and Western Asia
91144	NA	NA	Northern Africa and Western Asia
91144	NA	NA	Northern Africa and Western Asia
91144	NA	NA	Northern Africa and Western Asia
91144	NA	NA	Northern Africa and Western Asia
91144	NA	NA	Northern Africa and Western Asia
91144	NA	NA	Northern Africa and Western Asia
91144	NA	NA	Northern Africa and Western Asia
91144	NA	NA	Northern Africa and Western Asia
91144	NA	NA	Northern Africa and Western Asia
91144	NA	NA	Northern Africa and Western Asia
91144	NA	NA	Northern Africa and Western Asia
91144	NA	NA	Northern Africa and Western Asia
91144	NA	NA	Northern Africa and Western Asia
91144	NA	NA	Northern Africa and Western Asia
91144	NA	NA	Northern Africa and Western Asia
91144	NA	NA	Northern Africa and Western Asia
91144	NA	NA	Northern Africa and Western Asia
91144	NA	NA	Northern Africa and Western Asia
91144	NA	NA	Northern Africa and Western Asia
91144	NA	NA	Northern Africa and Western Asia
91144	NA	NA	Northern Africa and Western Asia
91144	NA	NA	Northern Africa and Western Asia
91144	NA	NA	Northern Africa and Western Asia
91144	NA	NA	Northern Africa and Western Asia
91144	NA	NA	Northern Africa and Western Asia
91144	NA	NA	Northern Africa and Western Asia
91144	NA	NA	Northern Africa and Western Asia
91144	NA	NA	Northern Africa and Western Asia
91144	NA	NA	Northern Africa and Western Asia
91144	NA	NA	Northern Africa and Western Asia
91144	NA	NA	Northern Africa and Western Asia
91144	NA	NA	Northern Africa and Western Asia
91144	NA	NA	Northern Africa and Western Asia
91144	NA	NA	Northern Africa and Western Asia
91144	NA	NA	Northern Africa and Western Asia
91144	NA	NA	Northern Africa and Western Asia
91144	NA	NA	Northern Africa and Western Asia
91144	NA	NA	Northern Africa and Western Asia
91144	NA	NA	Northern Africa and Western Asia
91144	NA	NA	Northern Africa and Western Asia
91144	NA	NA	Northern Africa and Western Asia
91144	NA	NA	Northern Africa and Western Asia
91144	NA	NA	Northern Africa and Western Asia
91144	NA	NA	Northern Africa and Western Asia
91144	NA	NA	Northern Africa and Western Asia
91144	NA	NA	Northern Africa and Western Asia
91144	NA	NA	Northern Africa and Western Asia
91144	NA	NA	Northern Africa and Western Asia
91144	NA	NA	Northern Africa and Western Asia
91144	NA	NA	Northern Africa and Western Asia
91144	NA	NA	Northern Africa and Western Asia
91144	NA	NA	Northern Africa and Western Asia
91144	NA	NA	Northern Africa and Western Asia
91144	NA	NA	Northern Africa and Western Asia
91144	NA	NA	Northern Africa and Western Asia
91144	NA	NA	Northern Africa and Western Asia
91144	NA	NA	Northern Africa and Western Asia
91144	NA	NA	Northern Africa and Western Asia
91144	NA	NA	Northern Africa and Western Asia
91144	NA	NA	Northern Africa and Western Asia
91144	NA	NA	Northern Africa and Western Asia
91144	NA	NA	Northern Africa and Western Asia
91144	NA	NA	Northern Africa and Western Asia
91144	NA	NA	Northern Africa and Western Asia
91144	NA	NA	Northern Africa and Western Asia
91144	NA	NA	Northern Africa and Western Asia
91144	NA	NA	Northern Africa and Western Asia
91144	NA	NA	Northern Africa and Western Asia
91144	NA	NA	Northern Africa and Western Asia
91144	NA	NA	Northern Africa and Western Asia
91144	NA	NA	Northern Africa and Western Asia
91144	NA	NA	Northern Africa and Western Asia
91144	NA	NA	Northern Africa and Western Asia
91144	NA	NA	Northern Africa and Western Asia
91144	NA	NA	Northern Africa and Western Asia
91144	NA	NA	Northern Africa and Western Asia
91144	NA	NA	Northern Africa and Western Asia
91144	NA	NA	Northern Africa and Western Asia
91144	NA	NA	Northern Africa and Western Asia
91144	NA	NA	Northern Africa and Western Asia
91144	NA	NA	Northern Africa and Western Asia
91144	NA	NA	Northern Africa and Western Asia
91144	NA	NA	Northern Africa and Western Asia
91144	NA	NA	Northern Africa and Western Asia
91144	NA	NA	Northern Africa and Western Asia
91144	NA	NA	Northern Africa and Western Asia
91144	NA	NA	Northern Africa and Western Asia
91144	NA	NA	Northern Africa and Western Asia
91144	NA	NA	Northern Africa and Western Asia
91144	NA	NA	Northern Africa and Western Asia
91144	NA	NA	Northern Africa and Western Asia
91144	NA	NA	Northern Africa and Western Asia
91144	NA	NA	Northern Africa and Western Asia
91144	NA	NA	Northern Africa and Western Asia
91144	NA	NA	Northern Africa and Western Asia
91144	NA	NA	Northern Africa and Western Asia
91144	NA	NA	Northern Africa and Western Asia
91144	NA	NA	Northern Africa and Western Asia
91144	NA	NA	Northern Africa and Western Asia
91144	NA	NA	Northern Africa and Western Asia
91144	NA	NA	Northern Africa and Western Asia
91144	NA	NA	Northern Africa and Western Asia
91144	NA	NA	Northern Africa and Western Asia
91144	NA	NA	Northern Africa and Western Asia
91144	NA	NA	Northern Africa and Western Asia
91144	NA	NA	Northern Africa and Western Asia
91144	NA	NA	Northern Africa and Western Asia
91144	NA	NA	Northern Africa and Western Asia
91144	NA	NA	Northern Africa and Western Asia
91144	NA	NA	Northern Africa and Western Asia
91144	NA	NA	Northern Africa and Western Asia
91144	NA	NA	Northern Africa and Western Asia
91144	NA	NA	Northern Africa and Western Asia
91144	NA	NA	Northern Africa and Western Asia
91144	NA	NA	Northern Africa and Western Asia
91144	NA	NA	Northern Africa and Western Asia
91144	NA	NA	Northern Africa and Western Asia
91144	NA	NA	Northern Africa and Western Asia
91144	NA	NA	Northern Africa and Western Asia
91144	NA	NA	Northern Africa and Western Asia
91144	NA	NA	Northern Africa and Western Asia
91144	NA	NA	Northern Africa and Western Asia
91144	NA	NA	Northern Africa and Western Asia
91144	NA	NA	Northern Africa and Western Asia
91144	NA	NA	Northern Africa and Western Asia
91144	NA	NA	Northern Africa and Western Asia
91144	NA	NA	Northern Africa and Western Asia
91144	NA	NA	Northern Africa and Western Asia
91144	NA	NA	Northern Africa and Western Asia
91144	NA	NA	Northern Africa and Western Asia
91144	NA	NA	Northern Africa and Western Asia
91144	NA	NA	Northern Africa and Western Asia
91144	NA	NA	Northern Africa and Western Asia
91144	NA	NA	Northern Africa and Western Asia
91144	NA	NA	Northern Africa and Western Asia
91144	NA	NA	Northern Africa and Western Asia
91144	NA	NA	Northern Africa and Western Asia
91144	NA	NA	Northern Africa and Western Asia
91144	NA	NA	Northern Africa and Western Asia
91144	NA	NA	Northern Africa and Western Asia
91144	NA	NA	Northern Africa and Western Asia
91144	NA	NA	Northern Africa and Western Asia
91144	NA	NA	Northern Africa and Western Asia
91144	NA	NA	Northern Africa and Western Asia
91144	NA	NA	Northern Africa and Western Asia
91144	NA	NA	Northern Africa and Western Asia
91144	NA	NA	Northern Africa and Western Asia
91144	NA	NA	Northern Africa and Western Asia
91144	NA	NA	Northern Africa and Western Asia
91144	NA	NA	Northern Africa and Western Asia
91144	NA	NA	Northern Africa and Western Asia
91144	NA	NA	Northern Africa and Western Asia
91144	NA	NA	Northern Africa and Western Asia
91144	NA	NA	Northern Africa and Western Asia
91144	NA	NA	Northern Africa and Western Asia
91144	NA	NA	Northern Africa and Western Asia
91144	NA	NA	Northern Africa and Western Asia
91144	NA	NA	Northern Africa and Western Asia
91144	NA	NA	Northern Africa and Western Asia
91144	NA	NA	Northern Africa and Western Asia
91144	NA	NA	Northern Africa and Western Asia
91144	NA	NA	Northern Africa and Western Asia
91144	NA	NA	Northern Africa and Western Asia
91144	NA	NA	Northern Africa and Western Asia
91144	NA	NA	Northern Africa and Western Asia
91144	NA	NA	Northern Africa and Western Asia
91144	NA	NA	Northern Africa and Western Asia
91144	NA	NA	Northern Africa and Western Asia
91144	NA	NA	Northern Africa and Western Asia
91144	NA	NA	Northern Africa and Western Asia
91144	NA	NA	Northern Africa and Western Asia
91144	NA	NA	Northern Africa and Western Asia
91144	NA	NA	Northern Africa and Western Asia
91144	NA	NA	Northern Africa and Western Asia
91144	NA	NA	Northern Africa and Western Asia
91144	NA	NA	Northern Africa and Western Asia
91144	NA	NA	Northern Africa and Western Asia
91144	NA	NA	Northern Africa and Western Asia
91144	NA	NA	Northern Africa and Western Asia
91144	NA	NA	Northern Africa and Western Asia
91144	NA	NA	Northern Africa and Western Asia
91144	NA	NA	Northern Africa and Western Asia
91144	NA	NA	Northern Africa and Western Asia
91144	NA	NA	Northern Africa and Western Asia
91144	NA	NA	Northern Africa and Western Asia
91144	NA	NA	Northern Africa and Western Asia
91144	NA	NA	Northern Africa and Western Asia
91144	NA	NA	Northern Africa and Western Asia
91144	NA	NA	Northern Africa and Western Asia
91144	NA	NA	Northern Africa and Western Asia
91144	NA	NA	Northern Africa and Western Asia
91144	NA	NA	Northern Africa and Western Asia
91144	NA	NA	Northern Africa and Western Asia
91144	NA	NA	Northern Africa and Western Asia
91144	NA	NA	Northern Africa and Western Asia
91144	NA	NA	Northern Africa and Western Asia
91144	NA	NA	Northern Africa and Western Asia
91144	NA	NA	Northern Africa and Western Asia
91144	NA	NA	Northern Africa and Western Asia
91144	NA	NA	Northern Africa and Western Asia
91144	NA	NA	Northern Africa and Western Asia
91144	NA	NA	Northern Africa and Western Asia
91144	NA	NA	Northern Africa and Western Asia
91144	NA	NA	Northern Africa and Western Asia
91144	NA	NA	Northern Africa and Western Asia
91144	NA	NA	Northern Africa and Western Asia
91144	NA	NA	Northern Africa and Western Asia
91144	NA	NA	Northern Africa and Western Asia
91144	NA	NA	Northern Africa and Western Asia
91144	NA	NA	Northern Africa and Western Asia
91144	NA	NA	Northern Africa and Western Asia
91144	NA	NA	Northern Africa and Western Asia
91144	NA	NA	Northern Africa and Western Asia
91144	NA	NA	Northern Africa and Western Asia
91144	NA	NA	Northern Africa and Western Asia
91144	NA	NA	Northern Africa and Western Asia
91144	NA	NA	Northern Africa and Western Asia
91144	NA	NA	Northern Africa and Western Asia
91144	NA	NA	Northern Africa and Western Asia
91144	NA	NA	Northern Africa and Western Asia
91144	NA	NA	Northern Africa and Western Asia
91144	NA	NA	Northern Africa and Western Asia
91144	NA	NA	Northern Africa and Western Asia
91144	NA	NA	Northern Africa and Western Asia
91144	NA	NA	Northern Africa and Western Asia
91144	NA	NA	Northern Africa and Western Asia
91144	NA	NA	Northern Africa and Western Asia
91144	NA	NA	Northern Africa and Western Asia
91144	NA	NA	Northern Africa and Western Asia
91144	NA	NA	Northern Africa and Western Asia
91144	NA	NA	Northern Africa and Western Asia
91144	NA	NA	Northern Africa and Western Asia
91144	NA	NA	Northern Africa and Western Asia
91144	NA	NA	Northern Africa and Western Asia
91144	NA	NA	Northern Africa and Western Asia
91144	NA	NA	Northern Africa and Western Asia
91144	NA	NA	Northern Africa and Western Asia
91144	NA	NA	Northern Africa and Western Asia
91144	NA	NA	Northern Africa and Western Asia
91144	NA	NA	Northern Africa and Western Asia
91144	NA	NA	Northern Africa and Western Asia
91144	NA	NA	Northern Africa and Western Asia
91144	NA	NA	Northern Africa and Western Asia
91144	NA	NA	Northern Africa and Western Asia
91144	NA	NA	Northern Africa and Western Asia
91144	NA	NA	Northern Africa and Western Asia
91144	NA	NA	Northern Africa and Western Asia
91144	NA	NA	Northern Africa and Western Asia
91144	NA	NA	Northern Africa and Western Asia
91144	NA	NA	Northern Africa and Western Asia
91144	NA	NA	Northern Africa and Western Asia
91144	NA	NA	Northern Africa and Western Asia
91144	NA	NA	Northern Africa and Western Asia
91144	NA	NA	Northern Africa and Western Asia
91144	NA	NA	Northern Africa and Western Asia
91144	NA	NA	Northern Africa and Western Asia
91144	NA	NA	Northern Africa and Western Asia
91144	NA	NA	Northern Africa and Western Asia
91144	NA	NA	Northern Africa and Western Asia
91144	NA	NA	Northern Africa and Western Asia
91144	NA	NA	Northern Africa and Western Asia
91144	NA	NA	Northern Africa and Western Asia
91144	NA	NA	Northern Africa and Western Asia
91144	NA	NA	Northern Africa and Western Asia
91144	NA	NA	Northern Africa and Western Asia
91144	NA	NA	Northern Africa and Western Asia
91144	NA	NA	Northern Africa and Western Asia
91144	NA	NA	Northern Africa and Western Asia
91144	NA	NA	Northern Africa and Western Asia
91144	NA	NA	Northern Africa and Western Asia
91144	NA	NA	Northern Africa and Western Asia
91144	NA	NA	Northern Africa and Western Asia
91144	NA	NA	Northern Africa and Western Asia
91144	NA	NA	Northern Africa and Western Asia
91144	NA	NA	Northern Africa and Western Asia
91144	NA	NA	Northern Africa and Western Asia
91144	NA	NA	Northern Africa and Western Asia
91144	NA	NA	Northern Africa and Western Asia
91144	NA	NA	Northern Africa and Western Asia
91144	NA	NA	Northern Africa and Western Asia
91144	NA	NA	Northern Africa and Western Asia
91144	NA	NA	Northern Africa and Western Asia
91144	NA	NA	Northern Africa and Western Asia
91144	NA	NA	Northern Africa and Western Asia
91144	NA	NA	Northern Africa and Western Asia
91144	NA	NA	Northern Africa and Western Asia
91144	NA	NA	Northern Africa and Western Asia
91144	NA	NA	Northern Africa and Western Asia
91144	NA	NA	Northern Africa and Western Asia
91144	NA	NA	Northern Africa and Western Asia
91144	NA	NA	Northern Africa and Western Asia
91144	NA	NA	Northern Africa and Western Asia
91144	NA	NA	Northern Africa and Western Asia
91144	NA	NA	Northern Africa and Western Asia
91144	NA	NA	Northern Africa and Western Asia
91144	NA	NA	Northern Africa and Western Asia
91144	NA	NA	Northern Africa and Western Asia
91144	NA	NA	Northern Africa and Western Asia
91144	NA	NA	Northern Africa and Western Asia
91144	NA	NA	Northern Africa and Western Asia
91144	NA	NA	Northern Africa and Western Asia
91144	NA	NA	Northern Africa and Western Asia
91144	NA	NA	Northern Africa and Western Asia
91144	NA	NA	Northern Africa and Western Asia
91144	NA	NA	Northern Africa and Western Asia
91144	NA	NA	Northern Africa and Western Asia
91144	NA	NA	Northern Africa and Western Asia
91144	NA	NA	Northern Africa and Western Asia
91144	NA	NA	Northern Africa and Western Asia
91144	NA	NA	Northern Africa and Western Asia
91144	NA	NA	Northern Africa and Western Asia
91144	NA	NA	Northern Africa and Western Asia
91144	NA	NA	Northern Africa and Western Asia
91144	NA	NA	Northern Africa and Western Asia
91144	NA	NA	Northern Africa and Western Asia
91144	NA	NA	Northern Africa and Western Asia
91144	NA	NA	Northern Africa and Western Asia
91144	NA	NA	Northern Africa and Western Asia
91144	NA	NA	Northern Africa and Western Asia
91144	NA	NA	Northern Africa and Western Asia
91144	NA	NA	Northern Africa and Western Asia
91144	NA	NA	Northern Africa and Western Asia
91144	NA	NA	Northern Africa and Western Asia
91144	NA	NA	Northern Africa and Western Asia
91144	NA	NA	Northern Africa and Western Asia
91144	NA	NA	Northern Africa and Western Asia
91144	NA	NA	Northern Africa and Western Asia
91144	NA	NA	Northern Africa and Western Asia
91144	NA	NA	Northern Africa and Western Asia
91144	NA	NA	Northern Africa and Western Asia
91144	NA	NA	Northern Africa and Western Asia
91144	NA	NA	Northern Africa and Western Asia
91144	NA	NA	Northern Africa and Western Asia
91144	NA	NA	Northern Africa and Western Asia
91144	NA	NA	Northern Africa and Western Asia
91144	NA	NA	Northern Africa and Western Asia
91144	NA	NA	Northern Africa and Western Asia
91144	NA	NA	Northern Africa and Western Asia
91144	NA	NA	Northern Africa and Western Asia
91144	NA	NA	Northern Africa and Western Asia
91144	NA	NA	Northern Africa and Western Asia
91144	NA	NA	Northern Africa and Western Asia
91144	NA	NA	Northern Africa and Western Asia
91144	NA	NA	Northern Africa and Western Asia
91144	NA	NA	Northern Africa and Western Asia
91144	NA	NA	Northern Africa and Western Asia
91144	NA	NA	Northern Africa and Western Asia
91144	NA	NA	Northern Africa and Western Asia
91144	NA	NA	Northern Africa and Western Asia
91144	NA	NA	Northern Africa and Western Asia
91144	NA	NA	Northern Africa and Western Asia
91144	NA	NA	Northern Africa and Western Asia
91144	NA	NA	Northern Africa and Western Asia
91144	NA	NA	Northern Africa and Western Asia
91144	NA	NA	Northern Africa and Western Asia
91144	NA	NA	Northern Africa and Western Asia
91144	NA	NA	Northern Africa and Western Asia
91144	NA	NA	Northern Africa and Western Asia
91144	NA	NA	Northern Africa and Western Asia
91144	NA	NA	Northern Africa and Western Asia
91144	NA	NA	Northern Africa and Western Asia
91144	NA	NA	Northern Africa and Western Asia
91144	NA	NA	Northern Africa and Western Asia
91144	NA	NA	Northern Africa and Western Asia
91144	NA	NA	Northern Africa and Western Asia
91144	NA	NA	Northern Africa and Western Asia
91144	NA	NA	Northern Africa and Western Asia
91144	NA	NA	Northern Africa and Western Asia
91144	NA	NA	Northern Africa and Western Asia
91144	NA	NA	Northern Africa and Western Asia
91144	NA	NA	Northern Africa and Western Asia
91144	NA	NA	Northern Africa and Western Asia
91144	NA	NA	Northern Africa and Western Asia
91144	NA	NA	Northern Africa and Western Asia
91144	NA	NA	Northern Africa and Western Asia
91144	NA	NA	Northern Africa and Western Asia
91144	NA	NA	Northern Africa and Western Asia
91144	NA	NA	Northern Africa and Western Asia
91144	NA	NA	Northern Africa and Western Asia
91144	NA	NA	Northern Africa and Western Asia
91144	NA	NA	Northern Africa and Western Asia
91144	NA	NA	Northern Africa and Western Asia
91144	NA	NA	Northern Africa and Western Asia
91144	NA	NA	Northern Africa and Western Asia
91144	NA	NA	Northern Africa and Western Asia
91144	NA	NA	Northern Africa and Western Asia
91144	NA	NA	Northern Africa and Western Asia
91144	NA	NA	Northern Africa and Western Asia
91144	NA	NA	Northern Africa and Western Asia
91144	NA	NA	Northern Africa and Western Asia
91144	NA	NA	Northern Africa and Western Asia
91144	NA	NA	Northern Africa and Western Asia
91144	NA	NA	Northern Africa and Western Asia
91144	NA	NA	Northern Africa and Western Asia
91144	NA	NA	Northern Africa and Western Asia
91144	NA	NA	Northern Africa and Western Asia
91144	NA	NA	Northern Africa and Western Asia
91144	NA	NA	Northern Africa and Western Asia
91144	NA	NA	Northern Africa and Western Asia
91144	NA	NA	Northern Africa and Western Asia
91144	NA	NA	Northern Africa and Western Asia
91144	NA	NA	Northern Africa and Western Asia
91144	NA	NA	Northern Africa and Western Asia
91144	NA	NA	Northern Africa and Western Asia
91144	NA	NA	Northern Africa and Western Asia
91144	NA	NA	Northern Africa and Western Asia
91144	NA	NA	Northern Africa and Western Asia
91144	NA	NA	Northern Africa and Western Asia
91144	NA	NA	Northern Africa and Western Asia
91144	NA	NA	Northern Africa and Western Asia
91144	NA	NA	Northern Africa and Western Asia
91144	NA	NA	Northern Africa and Western Asia
91144	NA	NA	Northern Africa and Western Asia
91144	NA	NA	Northern Africa and Western Asia
91144	NA	NA	Northern Africa and Western Asia
91144	NA	NA	Northern Africa and Western Asia
91144	NA	NA	Northern Africa and Western Asia
91144	NA	NA	Northern Africa and Western Asia
91144	NA	NA	Northern Africa and Western Asia
91144	NA	NA	Northern Africa and Western Asia
91144	NA	NA	Northern Africa and Western Asia
91144	NA	NA	Northern Africa and Western Asia
91144	NA	NA	Northern Africa and Western Asia
91144	NA	NA	Northern Africa and Western Asia
91144	NA	NA	Northern Africa and Western Asia
91144	NA	NA	Northern Africa and Western Asia
91144	NA	NA	Northern Africa and Western Asia
91144	NA	NA	Northern Africa and Western Asia
91144	NA	NA	Northern Africa and Western Asia
91144	NA	NA	Northern Africa and Western Asia
91144	NA	NA	Northern Africa and Western Asia
91144	NA	NA	Northern Africa and Western Asia
91144	NA	NA	Northern Africa and Western Asia
91144	NA	NA	Northern Africa and Western Asia
91144	NA	NA	Northern Africa and Western Asia
91144	NA	NA	Northern Africa and Western Asia
91144	NA	NA	Northern Africa and Western Asia
91144	NA	NA	Northern Africa and Western Asia
91144	NA	NA	Northern Africa and Western Asia
91144	NA	NA	Northern Africa and Western Asia
91144	NA	NA	Northern Africa and Western Asia
91144	NA	NA	Northern Africa and Western Asia
91144	NA	NA	Northern Africa and Western Asia
91144	NA	NA	Northern Africa and Western Asia
91144	NA	NA	Northern Africa and Western Asia
91144	NA	NA	Northern Africa and Western Asia
91144	NA	NA	Northern Africa and Western Asia
91144	NA	NA	Northern Africa and Western Asia
91144	NA	NA	Northern Africa and Western Asia
91144	NA	NA	Northern Africa and Western Asia
91144	NA	NA	Northern Africa and Western Asia
91144	NA	NA	Northern Africa and Western Asia
91144	NA	NA	Northern Africa and Western Asia
91144	NA	NA	Northern Africa and Western Asia
91144	NA	NA	Northern Africa and Western Asia
91144	NA	NA	Northern Africa and Western Asia
91144	NA	NA	Northern Africa and Western Asia
91144	NA	NA	Northern Africa and Western Asia
91144	NA	NA	Northern Africa and Western Asia
91144	NA	NA	Northern Africa and Western Asia
91144	NA	NA	Northern Africa and Western Asia
91144	NA	NA	Northern Africa and Western Asia
1e+05	NA	NA	Northern Africa and Western Asia
1e+05	NA	NA	Northern Africa and Western Asia
1e+05	NA	NA	Northern Africa and Western Asia
1e+05	NA	NA	Northern Africa and Western Asia
1e+05	NA	NA	Northern Africa and Western Asia
1e+05	NA	NA	Northern Africa and Western Asia
1e+05	NA	NA	Northern Africa and Western Asia
1e+05	NA	NA	Northern Africa and Western Asia
1e+05	NA	NA	Northern Africa and Western Asia
1e+05	NA	NA	Northern Africa and Western Asia
1e+05	NA	NA	Northern Africa and Western Asia
1e+05	NA	NA	Northern Africa and Western Asia
1e+05	NA	NA	Northern Africa and Western Asia
1e+05	NA	NA	Northern Africa and Western Asia
1e+05	NA	NA	Northern Africa and Western Asia
1e+05	NA	NA	Northern Africa and Western Asia
1e+05	NA	NA	Northern Africa and Western Asia
1e+05	NA	NA	Northern Africa and Western Asia
1e+05	NA	NA	Northern Africa and Western Asia
1e+05	NA	NA	Northern Africa and Western Asia
1e+05	NA	NA	Northern Africa and Western Asia
1e+05	NA	NA	Northern Africa and Western Asia
1e+05	NA	NA	Northern Africa and Western Asia
1e+05	NA	NA	Northern Africa and Western Asia
1e+05	NA	NA	Northern Africa and Western Asia
1e+05	NA	NA	Northern Africa and Western Asia
1e+05	NA	NA	Northern Africa and Western Asia
1e+05	NA	NA	Northern Africa and Western Asia
1e+05	NA	NA	Northern Africa and Western Asia
1e+05	NA	NA	Northern Africa and Western Asia
1e+05	NA	NA	Northern Africa and Western Asia
1e+05	NA	NA	Northern Africa and Western Asia
1e+05	NA	NA	Northern Africa and Western Asia
1e+05	NA	NA	Northern Africa and Western Asia
1e+05	NA	NA	Northern Africa and Western Asia
1e+05	NA	NA	Northern Africa and Western Asia
1e+05	NA	NA	Northern Africa and Western Asia
1e+05	NA	NA	Northern Africa and Western Asia
1e+05	NA	NA	Northern Africa and Western Asia
1e+05	NA	NA	Northern Africa and Western Asia
1e+05	NA	NA	Northern Africa and Western Asia
1e+05	NA	NA	Northern Africa and Western Asia
1e+05	NA	NA	Northern Africa and Western Asia
1e+05	NA	NA	Northern Africa and Western Asia
1e+05	NA	NA	Northern Africa and Western Asia
1e+05	NA	NA	Northern Africa and Western Asia
1e+05	NA	NA	Northern Africa and Western Asia
1e+05	NA	NA	Northern Africa and Western Asia
1e+05	NA	NA	Northern Africa and Western Asia
1e+05	NA	NA	Northern Africa and Western Asia
1e+05	NA	NA	Northern Africa and Western Asia
1e+05	NA	NA	Northern Africa and Western Asia
1e+05	NA	NA	Northern Africa and Western Asia
1e+05	NA	NA	Northern Africa and Western Asia
1e+05	NA	NA	Northern Africa and Western Asia
1e+05	NA	NA	Northern Africa and Western Asia
1e+05	NA	NA	Northern Africa and Western Asia
1e+05	NA	NA	Northern Africa and Western Asia
1e+05	NA	NA	Northern Africa and Western Asia
1e+05	NA	NA	Northern Africa and Western Asia
1e+05	NA	NA	Northern Africa and Western Asia
1e+05	NA	NA	Northern Africa and Western Asia
1e+05	NA	NA	Northern Africa and Western Asia
1e+05	NA	NA	Northern Africa and Western Asia
1e+05	NA	NA	Northern Africa and Western Asia
1e+05	NA	NA	Northern Africa and Western Asia
1e+05	NA	NA	Northern Africa and Western Asia
1e+05	NA	NA	Northern Africa and Western Asia
1e+05	NA	NA	Northern Africa and Western Asia
1e+05	NA	NA	Northern Africa and Western Asia
1e+05	NA	NA	Northern Africa and Western Asia
1e+05	NA	NA	Northern Africa and Western Asia
1e+05	NA	NA	Northern Africa and Western Asia
1e+05	NA	NA	Northern Africa and Western Asia
1e+05	NA	NA	Northern Africa and Western Asia
1e+05	NA	NA	Northern Africa and Western Asia
1e+05	NA	NA	Northern Africa and Western Asia
1e+05	NA	NA	Northern Africa and Western Asia
1e+05	NA	NA	Northern Africa and Western Asia
1e+05	NA	NA	Northern Africa and Western Asia
1e+05	NA	NA	Northern Africa and Western Asia
1e+05	NA	NA	Northern Africa and Western Asia
1e+05	NA	NA	Northern Africa and Western Asia
1e+05	NA	NA	Northern Africa and Western Asia
1e+05	NA	NA	Northern Africa and Western Asia
1e+05	NA	NA	Northern Africa and Western Asia
1e+05	NA	NA	Northern Africa and Western Asia
1e+05	NA	NA	Northern Africa and Western Asia
1e+05	NA	NA	Northern Africa and Western Asia
1e+05	NA	NA	Northern Africa and Western Asia
1e+05	NA	NA	Northern Africa and Western Asia
1e+05	NA	NA	Northern Africa and Western Asia
1e+05	NA	NA	Northern Africa and Western Asia
1e+05	NA	NA	Northern Africa and Western Asia
1e+05	NA	NA	Northern Africa and Western Asia
1e+05	NA	NA	Northern Africa and Western Asia
1e+05	NA	NA	Northern Africa and Western Asia
1e+05	NA	NA	Northern Africa and Western Asia
1e+05	NA	NA	Northern Africa and Western Asia
1e+05	NA	NA	Northern Africa and Western Asia
1e+05	NA	NA	Northern Africa and Western Asia
1e+05	NA	NA	Northern Africa and Western Asia
1e+05	NA	NA	Northern Africa and Western Asia
1e+05	NA	NA	Northern Africa and Western Asia
1e+05	NA	NA	Northern Africa and Western Asia
1e+05	NA	NA	Northern Africa and Western Asia
1e+05	NA	NA	Northern Africa and Western Asia
1e+05	NA	NA	Northern Africa and Western Asia
1e+05	NA	NA	Northern Africa and Western Asia
1e+05	NA	NA	Northern Africa and Western Asia
1e+05	NA	NA	Northern Africa and Western Asia
1e+05	NA	NA	Northern Africa and Western Asia
1e+05	NA	NA	Northern Africa and Western Asia
1e+05	NA	NA	Northern Africa and Western Asia
1e+05	NA	NA	Northern Africa and Western Asia
1e+05	NA	NA	Northern Africa and Western Asia
1e+05	NA	NA	Northern Africa and Western Asia
1e+05	NA	NA	Northern Africa and Western Asia
1e+05	NA	NA	Northern Africa and Western Asia
1e+05	NA	NA	Northern Africa and Western Asia
1e+05	NA	NA	Northern Africa and Western Asia
1e+05	NA	NA	Northern Africa and Western Asia
1e+05	NA	NA	Northern Africa and Western Asia
1e+05	NA	NA	Northern Africa and Western Asia
1e+05	NA	NA	Northern Africa and Western Asia
1e+05	NA	NA	Northern Africa and Western Asia
1e+05	NA	NA	Northern Africa and Western Asia
1e+05	NA	NA	Northern Africa and Western Asia
1e+05	NA	NA	Northern Africa and Western Asia
1e+05	NA	NA	Northern Africa and Western Asia
1e+05	NA	NA	Northern Africa and Western Asia
1e+05	NA	NA	Northern Africa and Western Asia
1e+05	NA	NA	Northern Africa and Western Asia
1e+05	NA	NA	Northern Africa and Western Asia
1e+05	NA	NA	Northern Africa and Western Asia
1e+05	NA	NA	Northern Africa and Western Asia
1e+05	NA	NA	Northern Africa and Western Asia
1e+05	NA	NA	Northern Africa and Western Asia
1e+05	NA	NA	Northern Africa and Western Asia
1e+05	NA	NA	Northern Africa and Western Asia
1e+05	NA	NA	Northern Africa and Western Asia
1e+05	NA	NA	Northern Africa and Western Asia
1e+05	NA	NA	Northern Africa and Western Asia
1e+05	NA	NA	Northern Africa and Western Asia
1e+05	NA	NA	Northern Africa and Western Asia
1e+05	NA	NA	Northern Africa and Western Asia
1e+05	NA	NA	Northern Africa and Western Asia
1e+05	NA	NA	Northern Africa and Western Asia
1e+05	NA	NA	Northern Africa and Western Asia
1e+05	NA	NA	Northern Africa and Western Asia
1e+05	NA	NA	Northern Africa and Western Asia
1e+05	NA	NA	Northern Africa and Western Asia
1e+05	NA	NA	Northern Africa and Western Asia
1e+05	NA	NA	Northern Africa and Western Asia
1e+05	NA	NA	Northern Africa and Western Asia
1e+05	NA	NA	Northern Africa and Western Asia
1e+05	NA	NA	Northern Africa and Western Asia
1e+05	NA	NA	Northern Africa and Western Asia
1e+05	NA	NA	Northern Africa and Western Asia
1e+05	NA	NA	Northern Africa and Western Asia
1e+05	NA	NA	Northern Africa and Western Asia
1e+05	NA	NA	Northern Africa and Western Asia
1e+05	NA	NA	Northern Africa and Western Asia
1e+05	NA	NA	Northern Africa and Western Asia
1e+05	NA	NA	Northern Africa and Western Asia
1e+05	NA	NA	Northern Africa and Western Asia
1e+05	NA	NA	Northern Africa and Western Asia
1e+05	NA	NA	Northern Africa and Western Asia
1e+05	NA	NA	Northern Africa and Western Asia
1e+05	NA	NA	Northern Africa and Western Asia
1e+05	NA	NA	Northern Africa and Western Asia
1e+05	NA	NA	Northern Africa and Western Asia
1e+05	NA	NA	Northern Africa and Western Asia
1e+05	NA	NA	Northern Africa and Western Asia
1e+05	NA	NA	Northern Africa and Western Asia
1e+05	NA	NA	Northern Africa and Western Asia
1e+05	NA	NA	Northern Africa and Western Asia
1e+05	NA	NA	Northern Africa and Western Asia
1e+05	NA	NA	Northern Africa and Western Asia
1e+05	NA	NA	Northern Africa and Western Asia
1e+05	NA	NA	Northern Africa and Western Asia
1e+05	NA	NA	Northern Africa and Western Asia
1e+05	NA	NA	Northern Africa and Western Asia
1e+05	NA	NA	Northern Africa and Western Asia
1e+05	NA	NA	Northern Africa and Western Asia
1e+05	NA	NA	Northern Africa and Western Asia
1e+05	NA	NA	Northern Africa and Western Asia
1e+05	NA	NA	Northern Africa and Western Asia
1e+05	NA	NA	Northern Africa and Western Asia
1e+05	NA	NA	Northern Africa and Western Asia
1e+05	NA	NA	Northern Africa and Western Asia
1e+05	NA	NA	Northern Africa and Western Asia
1e+05	NA	NA	Northern Africa and Western Asia
1e+05	NA	NA	Northern Africa and Western Asia
1e+05	NA	NA	Northern Africa and Western Asia
1e+05	NA	NA	Northern Africa and Western Asia
1e+05	NA	NA	Northern Africa and Western Asia
1e+05	NA	NA	Northern Africa and Western Asia
1e+05	NA	NA	Northern Africa and Western Asia
1e+05	NA	NA	Northern Africa and Western Asia
1e+05	NA	NA	Northern Africa and Western Asia
1e+05	NA	NA	Northern Africa and Western Asia
1e+05	NA	NA	Northern Africa and Western Asia
1e+05	NA	NA	Northern Africa and Western Asia
1e+05	NA	NA	Northern Africa and Western Asia
1e+05	NA	NA	Northern Africa and Western Asia
1e+05	NA	NA	Northern Africa and Western Asia
1e+05	NA	NA	Northern Africa and Western Asia
1e+05	NA	NA	Northern Africa and Western Asia
1e+05	NA	NA	Northern Africa and Western Asia
1e+05	NA	NA	Northern Africa and Western Asia
1e+05	NA	NA	Northern Africa and Western Asia
1e+05	NA	NA	Northern Africa and Western Asia
1e+05	NA	NA	Northern Africa and Western Asia
1e+05	NA	NA	Northern Africa and Western Asia
1e+05	NA	NA	Northern Africa and Western Asia
1e+05	NA	NA	Northern Africa and Western Asia
1e+05	NA	NA	Northern Africa and Western Asia
1e+05	NA	NA	Northern Africa and Western Asia
1e+05	NA	NA	Northern Africa and Western Asia
1e+05	NA	NA	Northern Africa and Western Asia
1e+05	NA	NA	Northern Africa and Western Asia
1e+05	NA	NA	Northern Africa and Western Asia
1e+05	NA	NA	Northern Africa and Western Asia
1e+05	NA	NA	Northern Africa and Western Asia
1e+05	NA	NA	Northern Africa and Western Asia
1e+05	NA	NA	Northern Africa and Western Asia
1e+05	NA	NA	Northern Africa and Western Asia
1e+05	NA	NA	Northern Africa and Western Asia
1e+05	NA	NA	Northern Africa and Western Asia
1e+05	NA	NA	Northern Africa and Western Asia
1e+05	NA	NA	Northern Africa and Western Asia
1e+05	NA	NA	Northern Africa and Western Asia
1e+05	NA	NA	Northern Africa and Western Asia
1e+05	NA	NA	Northern Africa and Western Asia
1e+05	NA	NA	Northern Africa and Western Asia
1e+05	NA	NA	Northern Africa and Western Asia
1e+05	NA	NA	Northern Africa and Western Asia
1e+05	NA	NA	Northern Africa and Western Asia
1e+05	NA	NA	Northern Africa and Western Asia
1e+05	NA	NA	Northern Africa and Western Asia
1e+05	NA	NA	Northern Africa and Western Asia
1e+05	NA	NA	Northern Africa and Western Asia
1e+05	NA	NA	Northern Africa and Western Asia
1e+05	NA	NA	Northern Africa and Western Asia
1e+05	NA	NA	Northern Africa and Western Asia
1e+05	NA	NA	Northern Africa and Western Asia
1e+05	NA	NA	Northern Africa and Western Asia
1e+05	NA	NA	Northern Africa and Western Asia
1e+05	NA	NA	Northern Africa and Western Asia
1e+05	NA	NA	Northern Africa and Western Asia
1e+05	NA	NA	Northern Africa and Western Asia
1e+05	NA	NA	Northern Africa and Western Asia
1e+05	NA	NA	Northern Africa and Western Asia
1e+05	NA	NA	Northern Africa and Western Asia
1e+05	NA	NA	Northern Africa and Western Asia
1e+05	NA	NA	Northern Africa and Western Asia
1e+05	NA	NA	Northern Africa and Western Asia
1e+05	NA	NA	Northern Africa and Western Asia
1e+05	NA	NA	Northern Africa and Western Asia
1e+05	NA	NA	Northern Africa and Western Asia
1e+05	NA	NA	Northern Africa and Western Asia
1e+05	NA	NA	Northern Africa and Western Asia
1e+05	NA	NA	Northern Africa and Western Asia
1e+05	NA	NA	Northern Africa and Western Asia
1e+05	NA	NA	Northern Africa and Western Asia
1e+05	NA	NA	Northern Africa and Western Asia
1e+05	NA	NA	Northern Africa and Western Asia
1e+05	NA	NA	Northern Africa and Western Asia
1e+05	NA	NA	Northern Africa and Western Asia
1e+05	NA	NA	Northern Africa and Western Asia
1e+05	NA	NA	Northern Africa and Western Asia
1e+05	NA	NA	Northern Africa and Western Asia
1e+05	NA	NA	Northern Africa and Western Asia
1e+05	NA	NA	Northern Africa and Western Asia
1e+05	NA	NA	Northern Africa and Western Asia
1e+05	NA	NA	Northern Africa and Western Asia
1e+05	NA	NA	Northern Africa and Western Asia
1e+05	NA	NA	Northern Africa and Western Asia
1e+05	NA	NA	Northern Africa and Western Asia
1e+05	NA	NA	Northern Africa and Western Asia
1e+05	NA	NA	Northern Africa and Western Asia
1e+05	NA	NA	Northern Africa and Western Asia
1e+05	NA	NA	Northern Africa and Western Asia
1e+05	NA	NA	Northern Africa and Western Asia
1e+05	NA	NA	Northern Africa and Western Asia
1e+05	NA	NA	Northern Africa and Western Asia
1e+05	NA	NA	Northern Africa and Western Asia
1e+05	NA	NA	Northern Africa and Western Asia
1e+05	NA	NA	Northern Africa and Western Asia
1e+05	NA	NA	Northern Africa and Western Asia
1e+05	NA	NA	Northern Africa and Western Asia
1e+05	NA	NA	Northern Africa and Western Asia
1e+05	NA	NA	Northern Africa and Western Asia
1e+05	NA	NA	Northern Africa and Western Asia
1e+05	NA	NA	Northern Africa and Western Asia
1e+05	NA	NA	Northern Africa and Western Asia
1e+05	NA	NA	Northern Africa and Western Asia
1e+05	NA	NA	Northern Africa and Western Asia
1e+05	NA	NA	Northern Africa and Western Asia
1e+05	NA	NA	Northern Africa and Western Asia
1e+05	NA	NA	Northern Africa and Western Asia
1e+05	NA	NA	Northern Africa and Western Asia
1e+05	NA	NA	Northern Africa and Western Asia
1e+05	NA	NA	Northern Africa and Western Asia
1e+05	NA	NA	Northern Africa and Western Asia
1e+05	NA	NA	Northern Africa and Western Asia
1e+05	NA	NA	Northern Africa and Western Asia
1e+05	NA	NA	Northern Africa and Western Asia
1e+05	NA	NA	Northern Africa and Western Asia
1e+05	NA	NA	Northern Africa and Western Asia
1e+05	NA	NA	Northern Africa and Western Asia
1e+05	NA	NA	Northern Africa and Western Asia
1e+05	NA	NA	Northern Africa and Western Asia
1e+05	NA	NA	Northern Africa and Western Asia
1e+05	NA	NA	Northern Africa and Western Asia
1e+05	NA	NA	Northern Africa and Western Asia
1e+05	NA	NA	Northern Africa and Western Asia
1e+05	NA	NA	Northern Africa and Western Asia
1e+05	NA	NA	Northern Africa and Western Asia
1e+05	NA	NA	Northern Africa and Western Asia
1e+05	NA	NA	Northern Africa and Western Asia
1e+05	NA	NA	Northern Africa and Western Asia
1e+05	NA	NA	Northern Africa and Western Asia
1e+05	NA	NA	Northern Africa and Western Asia
1e+05	NA	NA	Northern Africa and Western Asia
1e+05	NA	NA	Northern Africa and Western Asia
1e+05	NA	NA	Northern Africa and Western Asia
1e+05	NA	NA	Northern Africa and Western Asia
1e+05	NA	NA	Northern Africa and Western Asia
1e+05	NA	NA	Northern Africa and Western Asia
1e+05	NA	NA	Northern Africa and Western Asia
1e+05	NA	NA	Northern Africa and Western Asia
1e+05	NA	NA	Northern Africa and Western Asia
1e+05	NA	NA	Northern Africa and Western Asia
1e+05	NA	NA	Northern Africa and Western Asia
1e+05	NA	NA	Northern Africa and Western Asia
1e+05	NA	NA	Northern Africa and Western Asia
1e+05	NA	NA	Northern Africa and Western Asia
1e+05	NA	NA	Northern Africa and Western Asia
1e+05	NA	NA	Northern Africa and Western Asia
1e+05	NA	NA	Northern Africa and Western Asia
1e+05	NA	NA	Northern Africa and Western Asia
1e+05	NA	NA	Northern Africa and Western Asia
1e+05	NA	NA	Northern Africa and Western Asia
1e+05	NA	NA	Northern Africa and Western Asia
1e+05	NA	NA	Northern Africa and Western Asia
1e+05	NA	NA	Northern Africa and Western Asia
1e+05	NA	NA	Northern Africa and Western Asia
1e+05	NA	NA	Northern Africa and Western Asia
1e+05	NA	NA	Northern Africa and Western Asia
1e+05	NA	NA	Northern Africa and Western Asia
1e+05	NA	NA	Northern Africa and Western Asia
1e+05	NA	NA	Northern Africa and Western Asia
1e+05	NA	NA	Northern Africa and Western Asia
1e+05	NA	NA	Northern Africa and Western Asia
1e+05	NA	NA	Northern Africa and Western Asia
1e+05	NA	NA	Northern Africa and Western Asia
1e+05	NA	NA	Northern Africa and Western Asia
1e+05	NA	NA	Northern Africa and Western Asia
1e+05	NA	NA	Northern Africa and Western Asia
1e+05	NA	NA	Northern Africa and Western Asia
1e+05	NA	NA	Northern Africa and Western Asia
1e+05	NA	NA	Northern Africa and Western Asia
1e+05	NA	NA	Northern Africa and Western Asia
1e+05	NA	NA	Northern Africa and Western Asia
1e+05	NA	NA	Northern Africa and Western Asia
1e+05	NA	NA	Northern Africa and Western Asia
1e+05	NA	NA	Northern Africa and Western Asia
1e+05	NA	NA	Northern Africa and Western Asia
1e+05	NA	NA	Northern Africa and Western Asia
1e+05	NA	NA	Northern Africa and Western Asia
1e+05	NA	NA	Northern Africa and Western Asia
1e+05	NA	NA	Northern Africa and Western Asia
1e+05	NA	NA	Northern Africa and Western Asia
1e+05	NA	NA	Northern Africa and Western Asia
1e+05	NA	NA	Northern Africa and Western Asia
1e+05	NA	NA	Northern Africa and Western Asia
1e+05	NA	NA	Northern Africa and Western Asia
1e+05	NA	NA	Northern Africa and Western Asia
1e+05	NA	NA	Northern Africa and Western Asia
1e+05	NA	NA	Northern Africa and Western Asia
1e+05	NA	NA	Northern Africa and Western Asia
1e+05	NA	NA	Northern Africa and Western Asia
1e+05	NA	NA	Northern Africa and Western Asia
1e+05	NA	NA	Northern Africa and Western Asia
1e+05	NA	NA	Northern Africa and Western Asia
1e+05	NA	NA	Northern Africa and Western Asia
1e+05	NA	NA	Northern Africa and Western Asia
1e+05	NA	NA	Northern Africa and Western Asia
1e+05	NA	NA	Northern Africa and Western Asia
1e+05	NA	NA	Northern Africa and Western Asia
1e+05	NA	NA	Northern Africa and Western Asia
1e+05	NA	NA	Northern Africa and Western Asia
1e+05	NA	NA	Northern Africa and Western Asia
1e+05	NA	NA	Northern Africa and Western Asia
1e+05	NA	NA	Northern Africa and Western Asia
1e+05	NA	NA	Northern Africa and Western Asia
1e+05	NA	NA	Northern Africa and Western Asia
1e+05	NA	NA	Northern Africa and Western Asia
1e+05	NA	NA	Northern Africa and Western Asia
1e+05	NA	NA	Northern Africa and Western Asia
1e+05	NA	NA	Northern Africa and Western Asia
1e+05	NA	NA	Northern Africa and Western Asia
1e+05	NA	NA	Northern Africa and Western Asia
1e+05	NA	NA	Northern Africa and Western Asia
1e+05	NA	NA	Northern Africa and Western Asia
1e+05	NA	NA	Northern Africa and Western Asia
1e+05	NA	NA	Northern Africa and Western Asia
1e+05	NA	NA	Northern Africa and Western Asia
1e+05	NA	NA	Northern Africa and Western Asia
1e+05	NA	NA	Northern Africa and Western Asia
1e+05	NA	NA	Northern Africa and Western Asia
1e+05	NA	NA	Northern Africa and Western Asia
1e+05	NA	NA	Northern Africa and Western Asia
1e+05	NA	NA	Northern Africa and Western Asia
1e+05	NA	NA	Northern Africa and Western Asia
1e+05	NA	NA	Northern Africa and Western Asia
1e+05	NA	NA	Northern Africa and Western Asia
1e+05	NA	NA	Northern Africa and Western Asia
1e+05	NA	NA	Northern Africa and Western Asia
1e+05	NA	NA	Northern Africa and Western Asia
1e+05	NA	NA	Northern Africa and Western Asia
1e+05	NA	NA	Northern Africa and Western Asia
1e+05	NA	NA	Northern Africa and Western Asia
1e+05	NA	NA	Northern Africa and Western Asia
1e+05	NA	NA	Northern Africa and Western Asia
1e+05	NA	NA	Northern Africa and Western Asia
1e+05	NA	NA	Northern Africa and Western Asia
1e+05	NA	NA	Northern Africa and Western Asia
1e+05	NA	NA	Northern Africa and Western Asia
1e+05	NA	NA	Northern Africa and Western Asia
1e+05	NA	NA	Northern Africa and Western Asia
1e+05	NA	NA	Northern Africa and Western Asia
1e+05	NA	NA	Northern Africa and Western Asia
1e+05	NA	NA	Northern Africa and Western Asia
1e+05	NA	NA	Northern Africa and Western Asia
1e+05	NA	NA	Northern Africa and Western Asia
1e+05	NA	NA	Northern Africa and Western Asia
1e+05	NA	NA	Northern Africa and Western Asia
1e+05	NA	NA	Northern Africa and Western Asia
1e+05	NA	NA	Northern Africa and Western Asia
1e+05	NA	NA	Northern Africa and Western Asia
1e+05	NA	NA	Northern Africa and Western Asia
1e+05	NA	NA	Northern Africa and Western Asia
1e+05	NA	NA	Northern Africa and Western Asia
1e+05	NA	NA	Northern Africa and Western Asia
1e+05	NA	NA	Northern Africa and Western Asia
1e+05	NA	NA	Northern Africa and Western Asia
1e+05	NA	NA	Northern Africa and Western Asia
1e+05	NA	NA	Northern Africa and Western Asia
1e+05	NA	NA	Northern Africa and Western Asia
1e+05	NA	NA	Northern Africa and Western Asia
1e+05	NA	NA	Northern Africa and Western Asia
1e+05	NA	NA	Northern Africa and Western Asia
1e+05	NA	NA	Northern Africa and Western Asia
1e+05	NA	NA	Northern Africa and Western Asia
1e+05	NA	NA	Northern Africa and Western Asia
1e+05	NA	NA	Northern Africa and Western Asia
1e+05	NA	NA	Northern Africa and Western Asia
1e+05	NA	NA	Northern Africa and Western Asia
1e+05	NA	NA	Northern Africa and Western Asia
1e+05	NA	NA	Northern Africa and Western Asia
1e+05	NA	NA	Northern Africa and Western Asia
1e+05	NA	NA	Northern Africa and Western Asia
1e+05	NA	NA	Northern Africa and Western Asia
1e+05	NA	NA	Northern Africa and Western Asia
1e+05	NA	NA	Northern Africa and Western Asia
1e+05	NA	NA	Northern Africa and Western Asia
1e+05	NA	NA	Northern Africa and Western Asia
1e+05	NA	NA	Northern Africa and Western Asia
1e+05	NA	NA	Northern Africa and Western Asia
1e+05	NA	NA	Northern Africa and Western Asia
1e+05	NA	NA	Northern Africa and Western Asia
1e+05	NA	NA	Northern Africa and Western Asia
1e+05	NA	NA	Northern Africa and Western Asia
1e+05	NA	NA	Northern Africa and Western Asia
1e+05	NA	NA	Northern Africa and Western Asia
1e+05	NA	NA	Northern Africa and Western Asia
1e+05	NA	NA	Northern Africa and Western Asia
1e+05	NA	NA	Northern Africa and Western Asia
1e+05	NA	NA	Northern Africa and Western Asia
1e+05	NA	NA	Northern Africa and Western Asia
1e+05	NA	NA	Northern Africa and Western Asia
1e+05	NA	NA	Northern Africa and Western Asia
1e+05	NA	NA	Northern Africa and Western Asia
1e+05	NA	NA	Northern Africa and Western Asia
1e+05	NA	NA	Northern Africa and Western Asia
1e+05	NA	NA	Northern Africa and Western Asia
1e+05	NA	NA	Northern Africa and Western Asia
1e+05	NA	NA	Northern Africa and Western Asia
1e+05	NA	NA	Northern Africa and Western Asia
1e+05	NA	NA	Northern Africa and Western Asia
1e+05	NA	NA	Northern Africa and Western Asia
1e+05	NA	NA	Northern Africa and Western Asia
1e+05	NA	NA	Northern Africa and Western Asia
1e+05	NA	NA	Northern Africa and Western Asia
1e+05	NA	NA	Northern Africa and Western Asia
1e+05	NA	NA	Northern Africa and Western Asia
1e+05	NA	NA	Northern Africa and Western Asia
1e+05	NA	NA	Northern Africa and Western Asia
1e+05	NA	NA	Northern Africa and Western Asia
1e+05	NA	NA	Northern Africa and Western Asia
1e+05	NA	NA	Northern Africa and Western Asia
1e+05	NA	NA	Northern Africa and Western Asia
1e+05	NA	NA	Northern Africa and Western Asia
1e+05	NA	NA	Northern Africa and Western Asia
1e+05	NA	NA	Northern Africa and Western Asia
1e+05	NA	NA	Northern Africa and Western Asia
1e+05	NA	NA	Northern Africa and Western Asia
1e+05	NA	NA	Northern Africa and Western Asia
1e+05	NA	NA	Northern Africa and Western Asia
1e+05	NA	NA	Northern Africa and Western Asia
1e+05	NA	NA	Northern Africa and Western Asia
1e+05	NA	NA	Northern Africa and Western Asia
1e+05	NA	NA	Northern Africa and Western Asia
1e+05	NA	NA	Northern Africa and Western Asia
1e+05	NA	NA	Northern Africa and Western Asia
1e+05	NA	NA	Northern Africa and Western Asia
1e+05	NA	NA	Northern Africa and Western Asia
1e+05	NA	NA	Northern Africa and Western Asia
1e+05	NA	NA	Northern Africa and Western Asia
1e+05	NA	NA	Northern Africa and Western Asia
1e+05	NA	NA	Northern Africa and Western Asia
1e+05	NA	NA	Northern Africa and Western Asia
1e+05	NA	NA	Northern Africa and Western Asia
1e+05	NA	NA	Northern Africa and Western Asia
1e+05	NA	NA	Northern Africa and Western Asia
1e+05	NA	NA	Northern Africa and Western Asia
1e+05	NA	NA	Northern Africa and Western Asia
1e+05	NA	NA	Northern Africa and Western Asia
1e+05	NA	NA	Northern Africa and Western Asia
1e+05	NA	NA	Northern Africa and Western Asia
1e+05	NA	NA	Northern Africa and Western Asia
1e+05	NA	NA	Northern Africa and Western Asia
1e+05	NA	NA	Northern Africa and Western Asia
1e+05	NA	NA	Northern Africa and Western Asia
1e+05	NA	NA	Northern Africa and Western Asia
1e+05	NA	NA	Northern Africa and Western Asia
1e+05	NA	NA	Northern Africa and Western Asia
1e+05	NA	NA	Northern Africa and Western Asia
1e+05	NA	NA	Northern Africa and Western Asia
1e+05	NA	NA	Northern Africa and Western Asia
1e+05	NA	NA	Northern Africa and Western Asia
1e+05	NA	NA	Northern Africa and Western Asia
1e+05	NA	NA	Northern Africa and Western Asia
1e+05	NA	NA	Northern Africa and Western Asia
1e+05	NA	NA	Northern Africa and Western Asia
1e+05	NA	NA	Northern Africa and Western Asia
1e+05	NA	NA	Northern Africa and Western Asia
1e+05	NA	NA	Northern Africa and Western Asia
1e+05	NA	NA	Northern Africa and Western Asia
1e+05	NA	NA	Northern Africa and Western Asia
1e+05	NA	NA	Northern Africa and Western Asia
1e+05	NA	NA	Northern Africa and Western Asia
1e+05	NA	NA	Northern Africa and Western Asia
1e+05	NA	NA	Northern Africa and Western Asia
1e+05	NA	NA	Northern Africa and Western Asia
1e+05	NA	NA	Northern Africa and Western Asia
1e+05	NA	NA	Northern Africa and Western Asia
1e+05	NA	NA	Northern Africa and Western Asia
1e+05	NA	NA	Northern Africa and Western Asia
1e+05	NA	NA	Northern Africa and Western Asia
1e+05	NA	NA	Northern Africa and Western Asia
1e+05	NA	NA	Northern Africa and Western Asia
1e+05	NA	NA	Northern Africa and Western Asia
1e+05	NA	NA	Northern Africa and Western Asia
1e+05	NA	NA	Northern Africa and Western Asia
1e+05	NA	NA	Northern Africa and Western Asia
1e+05	NA	NA	Northern Africa and Western Asia
1e+05	NA	NA	Northern Africa and Western Asia
1e+05	NA	NA	Northern Africa and Western Asia
1e+05	NA	NA	Northern Africa and Western Asia
1e+05	NA	NA	Northern Africa and Western Asia
1e+05	NA	NA	Northern Africa and Western Asia
1e+05	NA	NA	Northern Africa and Western Asia
1e+05	NA	NA	Northern Africa and Western Asia
1e+05	NA	NA	Northern Africa and Western Asia
1e+05	NA	NA	Northern Africa and Western Asia
1e+05	NA	NA	Northern Africa and Western Asia
1e+05	NA	NA	Northern Africa and Western Asia
1e+05	NA	NA	Northern Africa and Western Asia
1e+05	NA	NA	Northern Africa and Western Asia
1e+05	NA	NA	Northern Africa and Western Asia
1e+05	NA	NA	Northern Africa and Western Asia
1e+05	NA	NA	Northern Africa and Western Asia
1e+05	NA	NA	Northern Africa and Western Asia
1e+05	NA	NA	Northern Africa and Western Asia
1e+05	NA	NA	Northern Africa and Western Asia
1e+05	NA	NA	Northern Africa and Western Asia
1e+05	NA	NA	Northern Africa and Western Asia
1e+05	NA	NA	Northern Africa and Western Asia
1e+05	NA	NA	Northern Africa and Western Asia
1e+05	NA	NA	Northern Africa and Western Asia
1e+05	NA	NA	Northern Africa and Western Asia
1e+05	NA	NA	Northern Africa and Western Asia
1e+05	NA	NA	Northern Africa and Western Asia
1e+05	NA	NA	Northern Africa and Western Asia
1e+05	NA	NA	Northern Africa and Western Asia
1e+05	NA	NA	Northern Africa and Western Asia
1e+05	NA	NA	Northern Africa and Western Asia
1e+05	NA	NA	Northern Africa and Western Asia
1e+05	NA	NA	Northern Africa and Western Asia
1e+05	NA	NA	Northern Africa and Western Asia
1e+05	NA	NA	Northern Africa and Western Asia
1e+05	NA	NA	Northern Africa and Western Asia
1e+05	NA	NA	Northern Africa and Western Asia
1e+05	NA	NA	Northern Africa and Western Asia
1e+05	NA	NA	Northern Africa and Western Asia
1e+05	NA	NA	Northern Africa and Western Asia
1e+05	NA	NA	Northern Africa and Western Asia
1e+05	NA	NA	Northern Africa and Western Asia
1e+05	NA	NA	Northern Africa and Western Asia
1e+05	NA	NA	Northern Africa and Western Asia
1e+05	NA	NA	Northern Africa and Western Asia
1e+05	NA	NA	Northern Africa and Western Asia
1e+05	NA	NA	Northern Africa and Western Asia
1e+05	NA	NA	Northern Africa and Western Asia
1e+05	NA	NA	Northern Africa and Western Asia
1e+05	NA	NA	Northern Africa and Western Asia
1e+05	NA	NA	Northern Africa and Western Asia
1e+05	NA	NA	Northern Africa and Western Asia
1e+05	NA	NA	Northern Africa and Western Asia
1e+05	NA	NA	Northern Africa and Western Asia
1e+05	NA	NA	Northern Africa and Western Asia
1e+05	NA	NA	Northern Africa and Western Asia
1e+05	NA	NA	Northern Africa and Western Asia
1e+05	NA	NA	Northern Africa and Western Asia
1e+05	NA	NA	Northern Africa and Western Asia
1e+05	NA	NA	Northern Africa and Western Asia
1e+05	NA	NA	Northern Africa and Western Asia
1e+05	NA	NA	Northern Africa and Western Asia
1e+05	NA	NA	Northern Africa and Western Asia
1e+05	NA	NA	Northern Africa and Western Asia
1e+05	NA	NA	Northern Africa and Western Asia
1e+05	NA	NA	Northern Africa and Western Asia
1e+05	NA	NA	Northern Africa and Western Asia
1e+05	NA	NA	Northern Africa and Western Asia
1e+05	NA	NA	Northern Africa and Western Asia
1e+05	NA	NA	Northern Africa and Western Asia
1e+05	NA	NA	Northern Africa and Western Asia
1e+05	NA	NA	Northern Africa and Western Asia
1e+05	NA	NA	Northern Africa and Western Asia
1e+05	NA	NA	Northern Africa and Western Asia
1e+05	NA	NA	Northern Africa and Western Asia
1e+05	NA	NA	Northern Africa and Western Asia
1e+05	NA	NA	Northern Africa and Western Asia
1e+05	NA	NA	Northern Africa and Western Asia
1e+05	NA	NA	Northern Africa and Western Asia
1e+05	NA	NA	Northern Africa and Western Asia
1e+05	NA	NA	Northern Africa and Western Asia
1e+05	NA	NA	Northern Africa and Western Asia
1e+05	NA	NA	Northern Africa and Western Asia
1e+05	NA	NA	Northern Africa and Western Asia
1e+05	NA	NA	Northern Africa and Western Asia
1e+05	NA	NA	Northern Africa and Western Asia
1e+05	NA	NA	Northern Africa and Western Asia
1e+05	NA	NA	Northern Africa and Western Asia
1e+05	NA	NA	Northern Africa and Western Asia
1e+05	NA	NA	Northern Africa and Western Asia
1e+05	NA	NA	Northern Africa and Western Asia
1e+05	NA	NA	Northern Africa and Western Asia
1e+05	NA	NA	Northern Africa and Western Asia
1e+05	NA	NA	Northern Africa and Western Asia
1e+05	NA	NA	Northern Africa and Western Asia
1e+05	NA	NA	Northern Africa and Western Asia
1e+05	NA	NA	Northern Africa and Western Asia
1e+05	NA	NA	Northern Africa and Western Asia
1e+05	NA	NA	Northern Africa and Western Asia
1e+05	NA	NA	Northern Africa and Western Asia
1e+05	NA	NA	Northern Africa and Western Asia
1e+05	NA	NA	Northern Africa and Western Asia
1e+05	NA	NA	Northern Africa and Western Asia
1e+05	NA	NA	Northern Africa and Western Asia
1e+05	NA	NA	Northern Africa and Western Asia
1e+05	NA	NA	Northern Africa and Western Asia
1e+05	NA	NA	Northern Africa and Western Asia
1e+05	NA	NA	Northern Africa and Western Asia
1e+05	NA	NA	Northern Africa and Western Asia
1e+05	NA	NA	Northern Africa and Western Asia
1e+05	NA	NA	Northern Africa and Western Asia
1e+05	NA	NA	Northern Africa and Western Asia
1e+05	NA	NA	Northern Africa and Western Asia
1e+05	NA	NA	Northern Africa and Western Asia
1e+05	NA	NA	Northern Africa and Western Asia
1e+05	NA	NA	Northern Africa and Western Asia
1e+05	NA	NA	Northern Africa and Western Asia
1e+05	NA	NA	Northern Africa and Western Asia
1e+05	NA	NA	Northern Africa and Western Asia
1e+05	NA	NA	Northern Africa and Western Asia
1e+05	NA	NA	Northern Africa and Western Asia
1e+05	NA	NA	Northern Africa and Western Asia
1e+05	NA	NA	Northern Africa and Western Asia
1e+05	NA	NA	Northern Africa and Western Asia
1e+05	NA	NA	Northern Africa and Western Asia
1e+05	NA	NA	Northern Africa and Western Asia
1e+05	NA	NA	Northern Africa and Western Asia
1e+05	NA	NA	Northern Africa and Western Asia
1e+05	NA	NA	Northern Africa and Western Asia
1e+05	NA	NA	Northern Africa and Western Asia
1e+05	NA	NA	Northern Africa and Western Asia
1e+05	NA	NA	Northern Africa and Western Asia
1e+05	NA	NA	Northern Africa and Western Asia
1e+05	NA	NA	Northern Africa and Western Asia
1e+05	NA	NA	Northern Africa and Western Asia
1e+05	NA	NA	Northern Africa and Western Asia
1e+05	NA	NA	Northern Africa and Western Asia
1e+05	NA	NA	Northern Africa and Western Asia
1e+05	NA	NA	Northern Africa and Western Asia
1e+05	NA	NA	Northern Africa and Western Asia
1e+05	NA	NA	Northern Africa and Western Asia
1e+05	NA	NA	Northern Africa and Western Asia
1e+05	NA	NA	Northern Africa and Western Asia
1e+05	NA	NA	Northern Africa and Western Asia
1e+05	NA	NA	Northern Africa and Western Asia
1e+05	NA	NA	Northern Africa and Western Asia
1e+05	NA	NA	Northern Africa and Western Asia
1e+05	NA	NA	Northern Africa and Western Asia
1e+05	NA	NA	Northern Africa and Western Asia
1e+05	NA	NA	Northern Africa and Western Asia
1e+05	NA	NA	Northern Africa and Western Asia
1e+05	NA	NA	Northern Africa and Western Asia
1e+05	NA	NA	Northern Africa and Western Asia
1e+05	NA	NA	Northern Africa and Western Asia
1e+05	NA	NA	Northern Africa and Western Asia
1e+05	NA	NA	Northern Africa and Western Asia
1e+05	NA	NA	Northern Africa and Western Asia
1e+05	NA	NA	Northern Africa and Western Asia
1e+05	NA	NA	Northern Africa and Western Asia
1e+05	NA	NA	Northern Africa and Western Asia
1e+05	NA	NA	Northern Africa and Western Asia
1e+05	NA	NA	Northern Africa and Western Asia
1e+05	NA	NA	Northern Africa and Western Asia
1e+05	NA	NA	Northern Africa and Western Asia
1e+05	NA	NA	Northern Africa and Western Asia
1e+05	NA	NA	Northern Africa and Western Asia
1e+05	NA	NA	Northern Africa and Western Asia
1e+05	NA	NA	Northern Africa and Western Asia
1e+05	NA	NA	Northern Africa and Western Asia
1e+05	NA	NA	Northern Africa and Western Asia
1e+05	NA	NA	Northern Africa and Western Asia
1e+05	NA	NA	Northern Africa and Western Asia
1e+05	NA	NA	Northern Africa and Western Asia
1e+05	NA	NA	Northern Africa and Western Asia
1e+05	NA	NA	Northern Africa and Western Asia
1e+05	NA	NA	Northern Africa and Western Asia
1e+05	NA	NA	Northern Africa and Western Asia
1e+05	NA	NA	Northern Africa and Western Asia
1e+05	NA	NA	Northern Africa and Western Asia
1e+05	NA	NA	Northern Africa and Western Asia
1e+05	NA	NA	Northern Africa and Western Asia
1e+05	NA	NA	Northern Africa and Western Asia
1e+05	NA	NA	Northern Africa and Western Asia
1e+05	NA	NA	Northern Africa and Western Asia
1e+05	NA	NA	Northern Africa and Western Asia
1e+05	NA	NA	Northern Africa and Western Asia
1e+05	NA	NA	Northern Africa and Western Asia
1e+05	NA	NA	Northern Africa and Western Asia
1e+05	NA	NA	Northern Africa and Western Asia
1e+05	NA	NA	Northern Africa and Western Asia
1e+05	NA	NA	Northern Africa and Western Asia
1e+05	NA	NA	Northern Africa and Western Asia
1e+05	NA	NA	Northern Africa and Western Asia
1e+05	NA	NA	Northern Africa and Western Asia
1e+05	NA	NA	Northern Africa and Western Asia
1e+05	NA	NA	Northern Africa and Western Asia
1e+05	NA	NA	Northern Africa and Western Asia
1e+05	NA	NA	Northern Africa and Western Asia
1e+05	NA	NA	Northern Africa and Western Asia
1e+05	NA	NA	Northern Africa and Western Asia
1e+05	NA	NA	Northern Africa and Western Asia
1e+05	NA	NA	Northern Africa and Western Asia
1e+05	NA	NA	Northern Africa and Western Asia
1e+05	NA	NA	Northern Africa and Western Asia
1e+05	NA	NA	Northern Africa and Western Asia
1e+05	NA	NA	Northern Africa and Western Asia
1e+05	NA	NA	Northern Africa and Western Asia
1e+05	NA	NA	Northern Africa and Western Asia
1e+05	NA	NA	Northern Africa and Western Asia
1e+05	NA	NA	Northern Africa and Western Asia
1e+05	NA	NA	Northern Africa and Western Asia
1e+05	NA	NA	Northern Africa and Western Asia
1e+05	NA	NA	Northern Africa and Western Asia
1e+05	NA	NA	Northern Africa and Western Asia
1e+05	NA	NA	Northern Africa and Western Asia
1e+05	NA	NA	Northern Africa and Western Asia
1e+05	NA	NA	Northern Africa and Western Asia
1e+05	NA	NA	Northern Africa and Western Asia
1e+05	NA	NA	Northern Africa and Western Asia
1e+05	NA	NA	Northern Africa and Western Asia
1e+05	NA	NA	Northern Africa and Western Asia
1e+05	NA	NA	Northern Africa and Western Asia
1e+05	NA	NA	Northern Africa and Western Asia
1e+05	NA	NA	Northern Africa and Western Asia
1e+05	NA	NA	Northern Africa and Western Asia
1e+05	NA	NA	Northern Africa and Western Asia
1e+05	NA	NA	Northern Africa and Western Asia
1e+05	NA	NA	Northern Africa and Western Asia
1e+05	NA	NA	Northern Africa and Western Asia
1e+05	NA	NA	Northern Africa and Western Asia
1e+05	NA	NA	Northern Africa and Western Asia
1e+05	NA	NA	Northern Africa and Western Asia
1e+05	NA	NA	Northern Africa and Western Asia
1e+05	NA	NA	Northern Africa and Western Asia
1e+05	NA	NA	Northern Africa and Western Asia
1e+05	NA	NA	Northern Africa and Western Asia
1e+05	NA	NA	Northern Africa and Western Asia
1e+05	NA	NA	Northern Africa and Western Asia
1e+05	NA	NA	Northern Africa and Western Asia
1e+05	NA	NA	Northern Africa and Western Asia
1e+05	NA	NA	Northern Africa and Western Asia
1e+05	NA	NA	Northern Africa and Western Asia
1e+05	NA	NA	Northern Africa and Western Asia
1e+05	NA	NA	Northern Africa and Western Asia
1e+05	NA	NA	Northern Africa and Western Asia
1e+05	NA	NA	Northern Africa and Western Asia
1e+05	NA	NA	Northern Africa and Western Asia
1e+05	NA	NA	Northern Africa and Western Asia
1e+05	NA	NA	Northern Africa and Western Asia
1e+05	NA	NA	Northern Africa and Western Asia
1e+05	NA	NA	Northern Africa and Western Asia
1e+05	NA	NA	Northern Africa and Western Asia
1e+05	NA	NA	Northern Africa and Western Asia
1e+05	NA	NA	Northern Africa and Western Asia
1e+05	NA	NA	Northern Africa and Western Asia
1e+05	NA	NA	Northern Africa and Western Asia
1e+05	NA	NA	Northern Africa and Western Asia
1e+05	NA	NA	Northern Africa and Western Asia
1e+05	NA	NA	Northern Africa and Western Asia
1e+05	NA	NA	Northern Africa and Western Asia
1e+05	NA	NA	Northern Africa and Western Asia
1e+05	NA	NA	Northern Africa and Western Asia
1e+05	NA	NA	Northern Africa and Western Asia
1e+05	NA	NA	Northern Africa and Western Asia
1e+05	NA	NA	Northern Africa and Western Asia
1e+05	NA	NA	Northern Africa and Western Asia
1e+05	NA	NA	Northern Africa and Western Asia
1e+05	NA	NA	Northern Africa and Western Asia
1e+05	NA	NA	Northern Africa and Western Asia
1e+05	NA	NA	Northern Africa and Western Asia
1e+05	NA	NA	Northern Africa and Western Asia
1e+05	NA	NA	Northern Africa and Western Asia
1e+05	NA	NA	Northern Africa and Western Asia
1e+05	NA	NA	Northern Africa and Western Asia
1e+05	NA	NA	Northern Africa and Western Asia
1e+05	NA	NA	Northern Africa and Western Asia
1e+05	NA	NA	Northern Africa and Western Asia
1e+05	NA	NA	Northern Africa and Western Asia
1e+05	NA	NA	Northern Africa and Western Asia
1e+05	NA	NA	Northern Africa and Western Asia
1e+05	NA	NA	Northern Africa and Western Asia
1e+05	NA	NA	Northern Africa and Western Asia
1e+05	NA	NA	Northern Africa and Western Asia
1e+05	NA	NA	Northern Africa and Western Asia
1e+05	NA	NA	Northern Africa and Western Asia
1e+05	NA	NA	Northern Africa and Western Asia
1e+05	NA	NA	Northern Africa and Western Asia
1e+05	NA	NA	Northern Africa and Western Asia
1e+05	NA	NA	Northern Africa and Western Asia
1e+05	NA	NA	Northern Africa and Western Asia
1e+05	NA	NA	Northern Africa and Western Asia
1e+05	NA	NA	Northern Africa and Western Asia
1e+05	NA	NA	Northern Africa and Western Asia
1e+05	NA	NA	Northern Africa and Western Asia
1e+05	NA	NA	Northern Africa and Western Asia
1e+05	NA	NA	Northern Africa and Western Asia
1e+05	NA	NA	Northern Africa and Western Asia
1e+05	NA	NA	Northern Africa and Western Asia
1e+05	NA	NA	Northern Africa and Western Asia
1e+05	NA	NA	Northern Africa and Western Asia
1e+05	NA	NA	Northern Africa and Western Asia
1e+05	NA	NA	Northern Africa and Western Asia
1e+05	NA	NA	Northern Africa and Western Asia
1e+05	NA	NA	Northern Africa and Western Asia
1e+05	NA	NA	Northern Africa and Western Asia
1e+05	NA	NA	Northern Africa and Western Asia
1e+05	NA	NA	Northern Africa and Western Asia
1e+05	NA	NA	Northern Africa and Western Asia
1e+05	NA	NA	Northern Africa and Western Asia
1e+05	NA	NA	Northern Africa and Western Asia
1e+05	NA	NA	Northern Africa and Western Asia
1e+05	NA	NA	Northern Africa and Western Asia
1e+05	NA	NA	Northern Africa and Western Asia
1e+05	NA	NA	Northern Africa and Western Asia
1e+05	NA	NA	Northern Africa and Western Asia
1e+05	NA	NA	Northern Africa and Western Asia
1e+05	NA	NA	Northern Africa and Western Asia
1e+05	NA	NA	Northern Africa and Western Asia
1e+05	NA	NA	Northern Africa and Western Asia
1e+05	NA	NA	Northern Africa and Western Asia
1e+05	NA	NA	Northern Africa and Western Asia
1e+05	NA	NA	Northern Africa and Western Asia
1e+05	NA	NA	Northern Africa and Western Asia
1e+05	NA	NA	Northern Africa and Western Asia
1e+05	NA	NA	Northern Africa and Western Asia
1e+05	NA	NA	Northern Africa and Western Asia
1e+05	NA	NA	Northern Africa and Western Asia
1e+05	NA	NA	Northern Africa and Western Asia
1e+05	NA	NA	Northern Africa and Western Asia
1e+05	NA	NA	Northern Africa and Western Asia
1e+05	NA	NA	Northern Africa and Western Asia
1e+05	NA	NA	Northern Africa and Western Asia
1e+05	NA	NA	Northern Africa and Western Asia
1e+05	NA	NA	Northern Africa and Western Asia
1e+05	NA	NA	Northern Africa and Western Asia
1e+05	NA	NA	Northern Africa and Western Asia
1e+05	NA	NA	Northern Africa and Western Asia
1e+05	NA	NA	Northern Africa and Western Asia
1e+05	NA	NA	Northern Africa and Western Asia
1e+05	NA	NA	Northern Africa and Western Asia
1e+05	NA	NA	Northern Africa and Western Asia
1e+05	NA	NA	Northern Africa and Western Asia
1e+05	NA	NA	Northern Africa and Western Asia
1e+05	NA	NA	Northern Africa and Western Asia
1e+05	NA	NA	Northern Africa and Western Asia
1e+05	NA	NA	Northern Africa and Western Asia
1e+05	NA	NA	Northern Africa and Western Asia
1e+05	NA	NA	Northern Africa and Western Asia
1e+05	NA	NA	Northern Africa and Western Asia
1e+05	NA	NA	Northern Africa and Western Asia
1e+05	NA	NA	Northern Africa and Western Asia
1e+05	NA	NA	Northern Africa and Western Asia
1e+05	NA	NA	Northern Africa and Western Asia
1e+05	NA	NA	Northern Africa and Western Asia
1e+05	NA	NA	Northern Africa and Western Asia
1e+05	NA	NA	Northern Africa and Western Asia
1e+05	NA	NA	Northern Africa and Western Asia
1e+05	NA	NA	Northern Africa and Western Asia
1e+05	NA	NA	Northern Africa and Western Asia
1e+05	NA	NA	Northern Africa and Western Asia
1e+05	NA	NA	Northern Africa and Western Asia
1e+05	NA	NA	Northern Africa and Western Asia
1e+05	NA	NA	Northern Africa and Western Asia
1e+05	NA	NA	Northern Africa and Western Asia
1e+05	NA	NA	Northern Africa and Western Asia
1e+05	NA	NA	Northern Africa and Western Asia
1e+05	NA	NA	Northern Africa and Western Asia
1e+05	NA	NA	Northern Africa and Western Asia
1e+05	NA	NA	Northern Africa and Western Asia
1e+05	NA	NA	Northern Africa and Western Asia
1e+05	NA	NA	Northern Africa and Western Asia
1e+05	NA	NA	Northern Africa and Western Asia
1e+05	NA	NA	Northern Africa and Western Asia
1e+05	NA	NA	Northern Africa and Western Asia
1e+05	NA	NA	Northern Africa and Western Asia
1e+05	NA	NA	Northern Africa and Western Asia
1e+05	NA	NA	Northern Africa and Western Asia
1e+05	NA	NA	Northern Africa and Western Asia
1e+05	NA	NA	Northern Africa and Western Asia
1e+05	NA	NA	Northern Africa and Western Asia
1e+05	NA	NA	Northern Africa and Western Asia
1e+05	NA	NA	Northern Africa and Western Asia
1e+05	NA	NA	Northern Africa and Western Asia
1e+05	NA	NA	Northern Africa and Western Asia
1e+05	NA	NA	Northern Africa and Western Asia
1e+05	NA	NA	Northern Africa and Western Asia
1e+05	NA	NA	Northern Africa and Western Asia
1e+05	NA	NA	Northern Africa and Western Asia
1e+05	NA	NA	Northern Africa and Western Asia
1e+05	NA	NA	Northern Africa and Western Asia
1e+05	NA	NA	Northern Africa and Western Asia
1e+05	NA	NA	Northern Africa and Western Asia
1e+05	NA	NA	Northern Africa and Western Asia
1e+05	NA	NA	Northern Africa and Western Asia
1e+05	NA	NA	Northern Africa and Western Asia
1e+05	NA	NA	Northern Africa and Western Asia
1e+05	NA	NA	Northern Africa and Western Asia
1e+05	NA	NA	Northern Africa and Western Asia
1e+05	NA	NA	Northern Africa and Western Asia
1e+05	NA	NA	Northern Africa and Western Asia
1e+05	NA	NA	Northern Africa and Western Asia
1e+05	NA	NA	Northern Africa and Western Asia
1e+05	NA	NA	Northern Africa and Western Asia
1e+05	NA	NA	Northern Africa and Western Asia
1e+05	NA	NA	Northern Africa and Western Asia
1e+05	NA	NA	Northern Africa and Western Asia
1e+05	NA	NA	Northern Africa and Western Asia
1e+05	NA	NA	Northern Africa and Western Asia
1e+05	NA	NA	Northern Africa and Western Asia
1e+05	NA	NA	Northern Africa and Western Asia
1e+05	NA	NA	Northern Africa and Western Asia
1e+05	NA	NA	Northern Africa and Western Asia
1e+05	NA	NA	Northern Africa and Western Asia
1e+05	NA	NA	Northern Africa and Western Asia
1e+05	NA	NA	Northern Africa and Western Asia
1e+05	NA	NA	Northern Africa and Western Asia
1e+05	NA	NA	Northern Africa and Western Asia
1e+05	NA	NA	Northern Africa and Western Asia
1e+05	NA	NA	Northern Africa and Western Asia
1e+05	NA	NA	Northern Africa and Western Asia
1e+05	NA	NA	Northern Africa and Western Asia
1e+05	NA	NA	Northern Africa and Western Asia
1e+05	NA	NA	Northern Africa and Western Asia
1e+05	NA	NA	Northern Africa and Western Asia
1e+05	NA	NA	Northern Africa and Western Asia
1e+05	NA	NA	Northern Africa and Western Asia
1e+05	NA	NA	Northern Africa and Western Asia
1e+05	NA	NA	Northern Africa and Western Asia
1e+05	NA	NA	Northern Africa and Western Asia
1e+05	NA	NA	Northern Africa and Western Asia
10	214	649559	Sub-Saharan Africa
10	254	1670399	Sub-Saharan Africa
10	218	607220	Sub-Saharan Africa
10	246	552353	Sub-Saharan Africa
10	226	689472	Sub-Saharan Africa
10	247	627441	Sub-Saharan Africa
10	227	733367	Sub-Saharan Africa
10	244	507991	Sub-Saharan Africa
10	279	1854872	Sub-Saharan Africa
10	216	499117	Sub-Saharan Africa
10	284	1065733	Sub-Saharan Africa
10	212	473007	Sub-Saharan Africa
10	223	493916	Sub-Saharan Africa
10	289	481921	Sub-Saharan Africa
10	202	544455	Sub-Saharan Africa
10	274	578743	Sub-Saharan Africa
10	246	1983309	Sub-Saharan Africa
10	217	970702	Sub-Saharan Africa
10	211	1140406	Sub-Saharan Africa
10	247	564552	Sub-Saharan Africa
10	228	473352	Sub-Saharan Africa
10	250	573882	Sub-Saharan Africa
10	228	1971618	Sub-Saharan Africa
10	207	629644	Sub-Saharan Africa
10	244	905666	Sub-Saharan Africa
10	228	524451	Sub-Saharan Africa
10	240	795514	Sub-Saharan Africa
10	228	566696	Sub-Saharan Africa
10	232	575818	Sub-Saharan Africa
10	207	922738	Sub-Saharan Africa
10	266	1037902	Sub-Saharan Africa
10	220	2663004	Sub-Saharan Africa
10	236	402180	Sub-Saharan Africa
10	238	1032612	Sub-Saharan Africa
10	216	1925344	Sub-Saharan Africa
10	253	637935	Sub-Saharan Africa
10	267	3233356	Sub-Saharan Africa
10	260	573728	Sub-Saharan Africa
10	242	1138692	Sub-Saharan Africa
10	241	728204	Sub-Saharan Africa
10	214	582606	Sub-Saharan Africa
10	201	413111	Sub-Saharan Africa
10	254	987992	Sub-Saharan Africa
10	260	593084	Sub-Saharan Africa
10	220	696502	Sub-Saharan Africa
10	270	2361100	Sub-Saharan Africa
10	229	739026	Sub-Saharan Africa
10	219	340135	Sub-Saharan Africa
10	249	577829	Sub-Saharan Africa
10	172	643313	Sub-Saharan Africa
10	201	371319	Sub-Saharan Africa
10	203	565943	Sub-Saharan Africa
10	226	629250	Sub-Saharan Africa
10	216	590207	Sub-Saharan Africa
10	232	495553	Sub-Saharan Africa
10	204	517684	Sub-Saharan Africa
10	269	5119428	Sub-Saharan Africa
10	215	989461	Sub-Saharan Africa
10	223	939798	Sub-Saharan Africa
10	238	907362	Sub-Saharan Africa
10	260	2749059	Sub-Saharan Africa
10	240	1491921	Sub-Saharan Africa
10	269	784923	Sub-Saharan Africa
10	225	441694	Sub-Saharan Africa
10	231	1640635	Sub-Saharan Africa
10	222	641458	Sub-Saharan Africa
10	236	566211	Sub-Saharan Africa
10	243	531581	Sub-Saharan Africa
10	239	492845	Sub-Saharan Africa
10	223	815921	Sub-Saharan Africa
10	231	472505	Sub-Saharan Africa
10	223	1208676	Sub-Saharan Africa
10	256	1349309	Sub-Saharan Africa
10	304	984768	Sub-Saharan Africa
10	327	788143	Sub-Saharan Africa
10	282	2618472	Sub-Saharan Africa
10	207	648165	Sub-Saharan Africa
10	243	2378157	Sub-Saharan Africa
10	273	1822843	Sub-Saharan Africa
10	259	956436	Sub-Saharan Africa
10	236	469900	Sub-Saharan Africa
10	233	2129575	Sub-Saharan Africa
10	225	338952	Sub-Saharan Africa
10	244	2469947	Sub-Saharan Africa
10	203	519462	Sub-Saharan Africa
10	231	663223	Sub-Saharan Africa
10	225	2041703	Sub-Saharan Africa
10	267	636746	Sub-Saharan Africa
10	209	707069	Sub-Saharan Africa
10	279	886022	Sub-Saharan Africa
10	249	541932	Sub-Saharan Africa
10	250	598636	Sub-Saharan Africa
10	217	447883	Sub-Saharan Africa
10	207	1236872	Sub-Saharan Africa
10	234	726315	Sub-Saharan Africa
10	232	2563608	Sub-Saharan Africa
10	199	376707	Sub-Saharan Africa
10	205	1017551	Sub-Saharan Africa
10	242	1327436	Sub-Saharan Africa
10	287	3044221	Sub-Saharan Africa
10	268	504425	Sub-Saharan Africa
10	244	781521	Sub-Saharan Africa
10	229	452793	Sub-Saharan Africa
10	235	727621	Sub-Saharan Africa
10	224	918119	Sub-Saharan Africa
10	242	1215926	Sub-Saharan Africa
10	280	942790	Sub-Saharan Africa
10	206	449945	Sub-Saharan Africa
10	202	509243	Sub-Saharan Africa
10	241	350076	Sub-Saharan Africa
10	298	1003487	Sub-Saharan Africa
10	247	663816	Sub-Saharan Africa
10	209	392124	Sub-Saharan Africa
10	221	655481	Sub-Saharan Africa
10	258	517597	Sub-Saharan Africa
10	226	679348	Sub-Saharan Africa
10	288	2132086	Sub-Saharan Africa
10	265	1646209	Sub-Saharan Africa
10	288	2196248	Sub-Saharan Africa
10	217	983646	Sub-Saharan Africa
10	210	779601	Sub-Saharan Africa
10	266	616669	Sub-Saharan Africa
10	213	389149	Sub-Saharan Africa
10	225	460588	Sub-Saharan Africa
10	287	1491937	Sub-Saharan Africa
10	244	2059946	Sub-Saharan Africa
10	263	984750	Sub-Saharan Africa
10	222	533442	Sub-Saharan Africa
10	271	712104	Sub-Saharan Africa
10	220	516514	Sub-Saharan Africa
10	252	854529	Sub-Saharan Africa
10	268	2755141	Sub-Saharan Africa
10	265	3458081	Sub-Saharan Africa
10	235	708028	Sub-Saharan Africa
10	262	753132	Sub-Saharan Africa
10	260	536818	Sub-Saharan Africa
10	248	778656	Sub-Saharan Africa
10	239	2997755	Sub-Saharan Africa
10	236	845692	Sub-Saharan Africa
10	276	1352315	Sub-Saharan Africa
10	230	954182	Sub-Saharan Africa
10	249	452705	Sub-Saharan Africa
10	237	765473	Sub-Saharan Africa
10	227	1034949	Sub-Saharan Africa
10	254	3441807	Sub-Saharan Africa
10	227	1255429	Sub-Saharan Africa
10	205	490925	Sub-Saharan Africa
10	255	1812848	Sub-Saharan Africa
10	209	479017	Sub-Saharan Africa
10	266	2826931	Sub-Saharan Africa
10	262	828260	Sub-Saharan Africa
10	272	2658103	Sub-Saharan Africa
10	246	814381	Sub-Saharan Africa
10	203	365278	Sub-Saharan Africa
10	256	292783	Sub-Saharan Africa
10	238	706825	Sub-Saharan Africa
10	261	1780491	Sub-Saharan Africa
10	219	684150	Sub-Saharan Africa
10	245	984092	Sub-Saharan Africa
10	264	2663664	Sub-Saharan Africa
10	255	943779	Sub-Saharan Africa
10	240	563040	Sub-Saharan Africa
10	245	1185459	Sub-Saharan Africa
10	248	531543	Sub-Saharan Africa
10	223	744876	Sub-Saharan Africa
10	245	2520194	Sub-Saharan Africa
10	251	771620	Sub-Saharan Africa
10	232	1662101	Sub-Saharan Africa
10	291	1919753	Sub-Saharan Africa
10	343	2657476	Sub-Saharan Africa
10	248	3411106	Sub-Saharan Africa
10	251	1272006	Sub-Saharan Africa
10	231	2493811	Sub-Saharan Africa
10	241	1965587	Sub-Saharan Africa
10	258	848785	Sub-Saharan Africa
10	210	601347	Sub-Saharan Africa
10	193	758780	Sub-Saharan Africa
10	245	1742065	Sub-Saharan Africa
10	234	947571	Sub-Saharan Africa
10	230	1315543	Sub-Saharan Africa
10	220	1275764	Sub-Saharan Africa
10	244	654612	Sub-Saharan Africa
10	225	753881	Sub-Saharan Africa
10	236	871476	Sub-Saharan Africa
10	220	592764	Sub-Saharan Africa
10	246	2410222	Sub-Saharan Africa
10	276	618715	Sub-Saharan Africa
10	281	732112	Sub-Saharan Africa
10	225	1014513	Sub-Saharan Africa
10	218	774742	Sub-Saharan Africa
10	233	446537	Sub-Saharan Africa
10	209	1336556	Sub-Saharan Africa
10	215	1022719	Sub-Saharan Africa
10	249	1230941	Sub-Saharan Africa
10	236	1562270	Sub-Saharan Africa
10	229	3007054	Sub-Saharan Africa
10	261	2030147	Sub-Saharan Africa
10	219	442519	Sub-Saharan Africa
10	196	438732	Sub-Saharan Africa
10	207	450037	Sub-Saharan Africa
10	256	484001	Sub-Saharan Africa
10	244	979408	Sub-Saharan Africa
10	277	3366645	Sub-Saharan Africa
10	236	990118	Sub-Saharan Africa
10	258	529310	Sub-Saharan Africa
10	220	535260	Sub-Saharan Africa
10	249	638725	Sub-Saharan Africa
10	300	523021	Sub-Saharan Africa
10	292	1148396	Sub-Saharan Africa
10	228	2202079	Sub-Saharan Africa
10	224	530381	Sub-Saharan Africa
10	274	2095706	Sub-Saharan Africa
10	283	1405474	Sub-Saharan Africa
10	251	843974	Sub-Saharan Africa
10	258	2736256	Sub-Saharan Africa
10	261	2959911	Sub-Saharan Africa
10	213	928458	Sub-Saharan Africa
10	219	548461	Sub-Saharan Africa
10	228	663127	Sub-Saharan Africa
10	240	312981	Sub-Saharan Africa
10	265	568480	Sub-Saharan Africa
10	230	730201	Sub-Saharan Africa
10	254	1171889	Sub-Saharan Africa
10	264	762108	Sub-Saharan Africa
10	253	769134	Sub-Saharan Africa
10	271	2479899	Sub-Saharan Africa
10	256	721669	Sub-Saharan Africa
10	272	727031	Sub-Saharan Africa
10	230	831568	Sub-Saharan Africa
10	241	2167529	Sub-Saharan Africa
10	181	617818	Sub-Saharan Africa
10	211	506395	Sub-Saharan Africa
10	239	1720266	Sub-Saharan Africa
10	285	1697089	Sub-Saharan Africa
10	303	1583912	Sub-Saharan Africa
10	276	849661	Sub-Saharan Africa
10	231	954566	Sub-Saharan Africa
10	247	901196	Sub-Saharan Africa
10	208	605577	Sub-Saharan Africa
10	238	581390	Sub-Saharan Africa
10	268	772411	Sub-Saharan Africa
10	208	612222	Sub-Saharan Africa
10	244	1629469	Sub-Saharan Africa
10	235	1256485	Sub-Saharan Africa
10	251	986204	Sub-Saharan Africa
10	243	606773	Sub-Saharan Africa
10	289	2964865	Sub-Saharan Africa
10	210	540529	Sub-Saharan Africa
10	221	405801	Sub-Saharan Africa
10	238	540017	Sub-Saharan Africa
10	217	2092715	Sub-Saharan Africa
10	255	2501176	Sub-Saharan Africa
10	266	600736	Sub-Saharan Africa
10	213	398212	Sub-Saharan Africa
10	245	2819588	Sub-Saharan Africa
10	216	1083375	Sub-Saharan Africa
10	277	5338552	Sub-Saharan Africa
10	198	753232	Sub-Saharan Africa
10	282	740480	Sub-Saharan Africa
10	217	418073	Sub-Saharan Africa
10	264	2355772	Sub-Saharan Africa
10	234	469569	Sub-Saharan Africa
10	252	631677	Sub-Saharan Africa
10	202	925462	Sub-Saharan Africa
10	251	569602	Sub-Saharan Africa
10	306	731492	Sub-Saharan Africa
10	244	1074035	Sub-Saharan Africa
10	275	355453	Sub-Saharan Africa
10	249	862483	Sub-Saharan Africa
10	268	2815168	Sub-Saharan Africa
10	186	951490	Sub-Saharan Africa
10	247	767812	Sub-Saharan Africa
10	234	635941	Sub-Saharan Africa
10	274	1012586	Sub-Saharan Africa
10	263	707225	Sub-Saharan Africa
10	210	686691	Sub-Saharan Africa
10	242	901977	Sub-Saharan Africa
10	234	1037497	Sub-Saharan Africa
10	318	1911300	Sub-Saharan Africa
10	249	448262	Sub-Saharan Africa
10	302	3671029	Sub-Saharan Africa
10	219	690053	Sub-Saharan Africa
10	245	669645	Sub-Saharan Africa
10	222	586894	Sub-Saharan Africa
10	235	657118	Sub-Saharan Africa
10	283	986869	Sub-Saharan Africa
10	252	961717	Sub-Saharan Africa
10	242	1152678	Sub-Saharan Africa
10	217	362115	Sub-Saharan Africa
10	220	2469630	Sub-Saharan Africa
10	228	1311827	Sub-Saharan Africa
10	211	702155	Sub-Saharan Africa
10	262	1100146	Sub-Saharan Africa
10	231	538982	Sub-Saharan Africa
10	248	977186	Sub-Saharan Africa
10	234	1148184	Sub-Saharan Africa
10	237	748774	Sub-Saharan Africa
10	292	335021	Sub-Saharan Africa
10	286	671400	Sub-Saharan Africa
10	217	307360	Sub-Saharan Africa
10	241	2388646	Sub-Saharan Africa
10	294	2490673	Sub-Saharan Africa
10	229	730102	Sub-Saharan Africa
10	212	1015686	Sub-Saharan Africa
10	223	542159	Sub-Saharan Africa
10	229	845739	Sub-Saharan Africa
10	239	1095326	Sub-Saharan Africa
10	239	3032252	Sub-Saharan Africa
10	246	1784058	Sub-Saharan Africa
10	270	883891	Sub-Saharan Africa
10	237	739230	Sub-Saharan Africa
10	279	717929	Sub-Saharan Africa
10	286	714441	Sub-Saharan Africa
10	237	831258	Sub-Saharan Africa
10	218	487610	Sub-Saharan Africa
10	274	2409644	Sub-Saharan Africa
10	263	1110484	Sub-Saharan Africa
10	220	802449	Sub-Saharan Africa
10	223	720330	Sub-Saharan Africa
10	213	717486	Sub-Saharan Africa
10	218	563188	Sub-Saharan Africa
10	265	463793	Sub-Saharan Africa
10	203	800124	Sub-Saharan Africa
10	212	419632	Sub-Saharan Africa
10	225	1105652	Sub-Saharan Africa
10	229	981026	Sub-Saharan Africa
10	222	1130782	Sub-Saharan Africa
10	215	440635	Sub-Saharan Africa
10	219	433996	Sub-Saharan Africa
10	221	351853	Sub-Saharan Africa
10	274	1776198	Sub-Saharan Africa
10	217	597718	Sub-Saharan Africa
10	277	3215908	Sub-Saharan Africa
10	288	928089	Sub-Saharan Africa
10	236	657074	Sub-Saharan Africa
10	269	561748	Sub-Saharan Africa
10	301	2650996	Sub-Saharan Africa
10	202	670539	Sub-Saharan Africa
10	268	1315327	Sub-Saharan Africa
10	241	871171	Sub-Saharan Africa
10	234	892012	Sub-Saharan Africa
10	260	532889	Sub-Saharan Africa
10	220	562302	Sub-Saharan Africa
10	230	329146	Sub-Saharan Africa
10	274	1079885	Sub-Saharan Africa
10	213	1010792	Sub-Saharan Africa
10	253	3160540	Sub-Saharan Africa
10	248	2393380	Sub-Saharan Africa
10	239	910216	Sub-Saharan Africa
10	246	501450	Sub-Saharan Africa
10	242	726417	Sub-Saharan Africa
10	283	3237378	Sub-Saharan Africa
10	264	895165	Sub-Saharan Africa
10	248	515808	Sub-Saharan Africa
10	221	561311	Sub-Saharan Africa
10	228	464098	Sub-Saharan Africa
10	226	571628	Sub-Saharan Africa
10	245	789066	Sub-Saharan Africa
10	244	628137	Sub-Saharan Africa
10	240	833313	Sub-Saharan Africa
10	221	571393	Sub-Saharan Africa
10	265	1422229	Sub-Saharan Africa
10	216	560931	Sub-Saharan Africa
10	233	993374	Sub-Saharan Africa
10	246	606714	Sub-Saharan Africa
10	258	2981523	Sub-Saharan Africa
10	256	641788	Sub-Saharan Africa
10	231	660972	Sub-Saharan Africa
10	237	541083	Sub-Saharan Africa
10	272	1781847	Sub-Saharan Africa
10	286	2119266	Sub-Saharan Africa
10	248	609219	Sub-Saharan Africa
10	268	791899	Sub-Saharan Africa
10	271	1073027	Sub-Saharan Africa
10	266	3298100	Sub-Saharan Africa
10	282	716469	Sub-Saharan Africa
10	259	996035	Sub-Saharan Africa
10	239	2728331	Sub-Saharan Africa
10	293	896989	Sub-Saharan Africa
10	222	533826	Sub-Saharan Africa
10	211	861046	Sub-Saharan Africa
10	255	525808	Sub-Saharan Africa
10	262	660714	Sub-Saharan Africa
10	238	711557	Sub-Saharan Africa
10	256	4551542	Sub-Saharan Africa
10	270	1012718	Sub-Saharan Africa
10	224	912875	Sub-Saharan Africa
10	309	792171	Sub-Saharan Africa
10	239	1735078	Sub-Saharan Africa
10	242	544781	Sub-Saharan Africa
10	249	721338	Sub-Saharan Africa
10	225	421008	Sub-Saharan Africa
10	236	444214	Sub-Saharan Africa
10	252	769707	Sub-Saharan Africa
10	274	451678	Sub-Saharan Africa
10	233	663903	Sub-Saharan Africa
10	237	708493	Sub-Saharan Africa
10	233	749617	Sub-Saharan Africa
10	258	396523	Sub-Saharan Africa
10	244	695111	Sub-Saharan Africa
10	245	637233	Sub-Saharan Africa
10	239	518242	Sub-Saharan Africa
10	232	2702161	Sub-Saharan Africa
10	288	2742831	Sub-Saharan Africa
10	269	1890961	Sub-Saharan Africa
10	275	793670	Sub-Saharan Africa
10	248	770904	Sub-Saharan Africa
10	317	2508676	Sub-Saharan Africa
10	250	833992	Sub-Saharan Africa
10	264	520086	Sub-Saharan Africa
10	210	314809	Sub-Saharan Africa
10	236	705878	Sub-Saharan Africa
10	233	513694	Sub-Saharan Africa
10	229	274915	Sub-Saharan Africa
10	207	350623	Sub-Saharan Africa
10	223	535538	Sub-Saharan Africa
10	213	439069	Sub-Saharan Africa
10	226	290029	Sub-Saharan Africa
10	226	526427	Sub-Saharan Africa
10	252	2270339	Sub-Saharan Africa
10	243	2188779	Sub-Saharan Africa
10	246	954194	Sub-Saharan Africa
10	249	813960	Sub-Saharan Africa
10	224	570776	Sub-Saharan Africa
10	228	791409	Sub-Saharan Africa
10	283	4656841	Sub-Saharan Africa
10	208	764009	Sub-Saharan Africa
10	236	502665	Sub-Saharan Africa
10	220	708644	Sub-Saharan Africa
10	238	2217455	Sub-Saharan Africa
10	261	661146	Sub-Saharan Africa
10	210	1815148	Sub-Saharan Africa
10	215	820814	Sub-Saharan Africa
10	269	2939180	Sub-Saharan Africa
10	240	1080481	Sub-Saharan Africa
10	235	1065290	Sub-Saharan Africa
10	258	619862	Sub-Saharan Africa
10	225	897578	Sub-Saharan Africa
10	258	856951	Sub-Saharan Africa
10	206	739234	Sub-Saharan Africa
10	218	538260	Sub-Saharan Africa
10	241	2543138	Sub-Saharan Africa
10	262	598265	Sub-Saharan Africa
10	242	951587	Sub-Saharan Africa
10	209	663992	Sub-Saharan Africa
10	210	689416	Sub-Saharan Africa
10	262	846564	Sub-Saharan Africa
10	266	2426779	Sub-Saharan Africa
10	239	772666	Sub-Saharan Africa
10	249	473093	Sub-Saharan Africa
10	281	1020925	Sub-Saharan Africa
10	227	844962	Sub-Saharan Africa
10	239	625950	Sub-Saharan Africa
10	284	741820	Sub-Saharan Africa
10	280	782788	Sub-Saharan Africa
10	232	2290057	Sub-Saharan Africa
10	261	533964	Sub-Saharan Africa
10	245	1621928	Sub-Saharan Africa
10	232	497490	Sub-Saharan Africa
10	240	656039	Sub-Saharan Africa
10	251	343775	Sub-Saharan Africa
10	259	3346383	Sub-Saharan Africa
10	225	559884	Sub-Saharan Africa
10	255	792156	Sub-Saharan Africa
10	239	709733	Sub-Saharan Africa
10	266	2317761	Sub-Saharan Africa
10	217	796556	Sub-Saharan Africa
10	239	678914	Sub-Saharan Africa
10	224	693935	Sub-Saharan Africa
10	245	810311	Sub-Saharan Africa
10	240	411825	Sub-Saharan Africa
10	229	581853	Sub-Saharan Africa
10	216	387316	Sub-Saharan Africa
10	256	742734	Sub-Saharan Africa
10	216	567736	Sub-Saharan Africa
10	199	629160	Sub-Saharan Africa
10	257	954804	Sub-Saharan Africa
10	235	639647	Sub-Saharan Africa
10	233	3004695	Sub-Saharan Africa
10	261	926999	Sub-Saharan Africa
10	202	644455	Sub-Saharan Africa
10	229	783137	Sub-Saharan Africa
10	262	817795	Sub-Saharan Africa
10	252	740643	Sub-Saharan Africa
10	259	839045	Sub-Saharan Africa
10	273	2810515	Sub-Saharan Africa
10	223	645134	Sub-Saharan Africa
10	247	705434	Sub-Saharan Africa
10	247	646771	Sub-Saharan Africa
10	214	841875	Sub-Saharan Africa
10	237	2515509	Sub-Saharan Africa
10	244	756677	Sub-Saharan Africa
10	207	425708	Sub-Saharan Africa
10	237	1123649	Sub-Saharan Africa
10	260	399550	Sub-Saharan Africa
10	247	1001706	Sub-Saharan Africa
10	251	665672	Sub-Saharan Africa
10	251	1949966	Sub-Saharan Africa
10	250	833291	Sub-Saharan Africa
10	248	490909	Sub-Saharan Africa
10	230	882051	Sub-Saharan Africa
10	271	716193	Sub-Saharan Africa
10	245	1005537	Sub-Saharan Africa
10	223	753923	Sub-Saharan Africa
10	205	728408	Sub-Saharan Africa
10	259	2106305	Sub-Saharan Africa
10	217	1030387	Sub-Saharan Africa
10	299	1128609	Sub-Saharan Africa
10	261	388486	Sub-Saharan Africa
10	259	2649781	Sub-Saharan Africa
10	250	1587634	Sub-Saharan Africa
10	231	762607	Sub-Saharan Africa
10	239	1862148	Sub-Saharan Africa
10	236	491763	Sub-Saharan Africa
10	209	744316	Sub-Saharan Africa
10	225	610718	Sub-Saharan Africa
10	245	992683	Sub-Saharan Africa
10	215	759920	Sub-Saharan Africa
10	227	386173	Sub-Saharan Africa
10	265	2808780	Sub-Saharan Africa
10	254	488890	Sub-Saharan Africa
10	234	681674	Sub-Saharan Africa
10	223	596825	Sub-Saharan Africa
10	248	651048	Sub-Saharan Africa
10	236	226186	Sub-Saharan Africa
10	253	665015	Sub-Saharan Africa
10	203	494214	Sub-Saharan Africa
10	229	1446673	Sub-Saharan Africa
10	197	425022	Sub-Saharan Africa
10	186	524736	Sub-Saharan Africa
10	259	628773	Sub-Saharan Africa
10	226	780072	Sub-Saharan Africa
10	217	715271	Sub-Saharan Africa
10	246	1020627	Sub-Saharan Africa
10	218	475093	Sub-Saharan Africa
10	251	938258	Sub-Saharan Africa
10	284	532029	Sub-Saharan Africa
10	232	974906	Sub-Saharan Africa
10	218	421498	Sub-Saharan Africa
10	251	655263	Sub-Saharan Africa
10	217	361901	Sub-Saharan Africa
10	224	466312	Sub-Saharan Africa
10	227	970302	Sub-Saharan Africa
10	272	1051017	Sub-Saharan Africa
10	234	473566	Sub-Saharan Africa
10	225	1277892	Sub-Saharan Africa
10	221	605389	Sub-Saharan Africa
10	263	749710	Sub-Saharan Africa
10	263	712190	Sub-Saharan Africa
10	235	915351	Sub-Saharan Africa
10	236	1142589	Sub-Saharan Africa
10	279	1072415	Sub-Saharan Africa
10	254	2773778	Sub-Saharan Africa
10	247	2867484	Sub-Saharan Africa
10	232	1059667	Sub-Saharan Africa
10	234	894968	Sub-Saharan Africa
10	229	943996	Sub-Saharan Africa
10	250	1534268	Sub-Saharan Africa
10	252	771443	Sub-Saharan Africa
10	274	553711	Sub-Saharan Africa
10	232	897367	Sub-Saharan Africa
10	232	933824	Sub-Saharan Africa
10	196	321011	Sub-Saharan Africa
10	236	636829	Sub-Saharan Africa
10	225	1029749	Sub-Saharan Africa
10	267	662478	Sub-Saharan Africa
10	216	444688	Sub-Saharan Africa
10	264	589316	Sub-Saharan Africa
10	180	575217	Sub-Saharan Africa
10	288	600963	Sub-Saharan Africa
10	252	2359480	Sub-Saharan Africa
10	241	563424	Sub-Saharan Africa
10	265	658968	Sub-Saharan Africa
10	233	525242	Sub-Saharan Africa
10	247	1045663	Sub-Saharan Africa
10	243	1950919	Sub-Saharan Africa
10	228	511250	Sub-Saharan Africa
10	261	497381	Sub-Saharan Africa
10	210	475457	Sub-Saharan Africa
10	261	3569798	Sub-Saharan Africa
10	251	914381	Sub-Saharan Africa
10	283	3671015	Sub-Saharan Africa
10	270	885101	Sub-Saharan Africa
10	231	614129	Sub-Saharan Africa
10	205	701509	Sub-Saharan Africa
10	275	2789828	Sub-Saharan Africa
10	267	984899	Sub-Saharan Africa
10	207	414536	Sub-Saharan Africa
10	233	894841	Sub-Saharan Africa
10	256	1972256	Sub-Saharan Africa
10	242	515572	Sub-Saharan Africa
10	219	710141	Sub-Saharan Africa
10	211	581310	Sub-Saharan Africa
10	235	722197	Sub-Saharan Africa
10	232	560016	Sub-Saharan Africa
10	212	1454890	Sub-Saharan Africa
10	242	1293439	Sub-Saharan Africa
10	253	623318	Sub-Saharan Africa
10	249	616574	Sub-Saharan Africa
10	242	877771	Sub-Saharan Africa
10	230	2149612	Sub-Saharan Africa
10	240	903351	Sub-Saharan Africa
10	273	677660	Sub-Saharan Africa
10	253	488472	Sub-Saharan Africa
10	233	757089	Sub-Saharan Africa
10	220	583497	Sub-Saharan Africa
10	240	2031494	Sub-Saharan Africa
10	226	2353953	Sub-Saharan Africa
10	251	524795	Sub-Saharan Africa
10	246	754133	Sub-Saharan Africa
10	223	3032662	Sub-Saharan Africa
10	295	2508395	Sub-Saharan Africa
10	241	2693683	Sub-Saharan Africa
10	234	747798	Sub-Saharan Africa
10	298	610640	Sub-Saharan Africa
10	255	581355	Sub-Saharan Africa
10	313	1586172	Sub-Saharan Africa
10	231	752659	Sub-Saharan Africa
10	230	773842	Sub-Saharan Africa
10	240	1192459	Sub-Saharan Africa
10	230	1613763	Sub-Saharan Africa
10	250	745633	Sub-Saharan Africa
10	221	735951	Sub-Saharan Africa
10	218	1086793	Sub-Saharan Africa
10	221	833175	Sub-Saharan Africa
10	257	637979	Sub-Saharan Africa
10	244	418806	Sub-Saharan Africa
10	244	723912	Sub-Saharan Africa
10	240	3568403	Sub-Saharan Africa
10	211	573355	Sub-Saharan Africa
10	257	423256	Sub-Saharan Africa
10	231	617420	Sub-Saharan Africa
10	223	424185	Sub-Saharan Africa
10	204	748842	Sub-Saharan Africa
10	262	1050500	Sub-Saharan Africa
10	239	993595	Sub-Saharan Africa
10	232	440550	Sub-Saharan Africa
10	258	602850	Sub-Saharan Africa
10	247	933966	Sub-Saharan Africa
10	294	2432335	Sub-Saharan Africa
10	271	667877	Sub-Saharan Africa
10	226	679328	Sub-Saharan Africa
10	254	517797	Sub-Saharan Africa
10	271	1089106	Sub-Saharan Africa
10	234	864334	Sub-Saharan Africa
10	261	463813	Sub-Saharan Africa
10	215	667839	Sub-Saharan Africa
10	304	3079394	Sub-Saharan Africa
10	258	1334075	Sub-Saharan Africa
10	264	438340	Sub-Saharan Africa
10	229	881449	Sub-Saharan Africa
10	253	1320905	Sub-Saharan Africa
10	263	3426991	Sub-Saharan Africa
10	225	873108	Sub-Saharan Africa
10	281	3315931	Sub-Saharan Africa
10	269	870344	Sub-Saharan Africa
10	321	617512	Sub-Saharan Africa
10	237	707892	Sub-Saharan Africa
10	229	441212	Sub-Saharan Africa
10	315	1385690	Sub-Saharan Africa
10	201	501843	Sub-Saharan Africa
10	260	610722	Sub-Saharan Africa
10	201	414114	Sub-Saharan Africa
10	257	2954534	Sub-Saharan Africa
10	262	914080	Sub-Saharan Africa
10	273	426476	Sub-Saharan Africa
10	230	1008761	Sub-Saharan Africa
10	212	616246	Sub-Saharan Africa
10	235	745114	Sub-Saharan Africa
10	250	1288425	Sub-Saharan Africa
10	267	725562	Sub-Saharan Africa
10	273	526764	Sub-Saharan Africa
10	243	793623	Sub-Saharan Africa
10	278	714344	Sub-Saharan Africa
10	223	864798	Sub-Saharan Africa
10	221	1053386	Sub-Saharan Africa
10	250	1030428	Sub-Saharan Africa
10	323	1633049	Sub-Saharan Africa
10	222	542759	Sub-Saharan Africa
10	285	3071587	Sub-Saharan Africa
10	224	650703	Sub-Saharan Africa
10	258	997558	Sub-Saharan Africa
10	267	503765	Sub-Saharan Africa
10	230	1648840	Sub-Saharan Africa
10	254	1677757	Sub-Saharan Africa
10	278	627349	Sub-Saharan Africa
10	248	2929245	Sub-Saharan Africa
10	214	444236	Sub-Saharan Africa
10	226	553748	Sub-Saharan Africa
10	288	1101135	Sub-Saharan Africa
10	243	1262674	Sub-Saharan Africa
10	265	506480	Sub-Saharan Africa
10	228	1474942	Sub-Saharan Africa
10	227	618467	Sub-Saharan Africa
10	244	1987298	Sub-Saharan Africa
10	252	390236	Sub-Saharan Africa
10	207	415753	Sub-Saharan Africa
10	308	556784	Sub-Saharan Africa
10	266	894949	Sub-Saharan Africa
10	234	482638	Sub-Saharan Africa
10	248	479693	Sub-Saharan Africa
10	214	640214	Sub-Saharan Africa
10	257	1367149	Sub-Saharan Africa
10	298	816002	Sub-Saharan Africa
10	286	3637354	Sub-Saharan Africa
10	244	384890	Sub-Saharan Africa
10	266	847566	Sub-Saharan Africa
10	225	368068	Sub-Saharan Africa
10	286	1370302	Sub-Saharan Africa
10	210	903581	Sub-Saharan Africa
10	260	1155256	Sub-Saharan Africa
10	216	916744	Sub-Saharan Africa
10	229	666354	Sub-Saharan Africa
10	209	767397	Sub-Saharan Africa
10	215	892445	Sub-Saharan Africa
10	243	636527	Sub-Saharan Africa
10	239	723508	Sub-Saharan Africa
10	295	4110749	Sub-Saharan Africa
10	294	4128549	Sub-Saharan Africa
10	201	754698	Sub-Saharan Africa
10	245	827945	Sub-Saharan Africa
10	270	4091184	Sub-Saharan Africa
10	238	933144	Sub-Saharan Africa
10	246	1025617	Sub-Saharan Africa
10	242	586075	Sub-Saharan Africa
10	218	610250	Sub-Saharan Africa
10	299	793022	Sub-Saharan Africa
10	233	2850058	Sub-Saharan Africa
10	233	860912	Sub-Saharan Africa
10	212	578327	Sub-Saharan Africa
10	230	575511	Sub-Saharan Africa
10	224	1599140	Sub-Saharan Africa
10	233	775435	Sub-Saharan Africa
10	257	1613060	Sub-Saharan Africa
10	283	732683	Sub-Saharan Africa
10	220	399731	Sub-Saharan Africa
10	262	3476255	Sub-Saharan Africa
10	244	1102666	Sub-Saharan Africa
10	263	2683668	Sub-Saharan Africa
10	258	1153108	Sub-Saharan Africa
10	200	598495	Sub-Saharan Africa
10	252	712852	Sub-Saharan Africa
10	250	574909	Sub-Saharan Africa
10	243	630771	Sub-Saharan Africa
10	215	522042	Sub-Saharan Africa
10	245	2470758	Sub-Saharan Africa
10	278	2377718	Sub-Saharan Africa
10	240	637858	Sub-Saharan Africa
10	229	718279	Sub-Saharan Africa
10	221	1301667	Sub-Saharan Africa
10	253	774133	Sub-Saharan Africa
10	237	1247363	Sub-Saharan Africa
10	293	994277	Sub-Saharan Africa
10	248	1031048	Sub-Saharan Africa
10	253	942731	Sub-Saharan Africa
10	243	571372	Sub-Saharan Africa
10	230	954257	Sub-Saharan Africa
10	244	600774	Sub-Saharan Africa
10	274	1031844	Sub-Saharan Africa
10	236	487864	Sub-Saharan Africa
10	231	1016645	Sub-Saharan Africa
10	232	468770	Sub-Saharan Africa
10	256	2985331	Sub-Saharan Africa
10	237	717056	Sub-Saharan Africa
10	244	624660	Sub-Saharan Africa
10	258	3550880	Sub-Saharan Africa
10	255	602581	Sub-Saharan Africa
10	244	513305	Sub-Saharan Africa
10	232	735237	Sub-Saharan Africa
10	261	565134	Sub-Saharan Africa
10	272	726779	Sub-Saharan Africa
10	249	1525967	Sub-Saharan Africa
10	210	472284	Sub-Saharan Africa
10	301	2659283	Sub-Saharan Africa
10	268	560700	Sub-Saharan Africa
10	222	745908	Sub-Saharan Africa
10	206	484279	Sub-Saharan Africa
10	272	2387212	Sub-Saharan Africa
10	233	689746	Sub-Saharan Africa
10	228	708686	Sub-Saharan Africa
10	239	827540	Sub-Saharan Africa
10	202	1218221	Sub-Saharan Africa
10	248	1393527	Sub-Saharan Africa
10	212	509086	Sub-Saharan Africa
10	230	790682	Sub-Saharan Africa
10	236	511957	Sub-Saharan Africa
10	262	615796	Sub-Saharan Africa
10	241	739951	Sub-Saharan Africa
10	187	805860	Sub-Saharan Africa
10	237	597413	Sub-Saharan Africa
10	224	689878	Sub-Saharan Africa
10	287	907106	Sub-Saharan Africa
10	227	700781	Sub-Saharan Africa
10	242	382840	Sub-Saharan Africa
10	241	1479406	Sub-Saharan Africa
10	261	665345	Sub-Saharan Africa
10	251	968384	Sub-Saharan Africa
10	248	626629	Sub-Saharan Africa
10	217	1017606	Sub-Saharan Africa
10	225	585936	Sub-Saharan Africa
10	211	1856498	Sub-Saharan Africa
10	252	969658	Sub-Saharan Africa
10	278	1247495	Sub-Saharan Africa
10	236	782406	Sub-Saharan Africa
10	245	1929808	Sub-Saharan Africa
10	267	531780	Sub-Saharan Africa
10	220	657764	Sub-Saharan Africa
10	271	1434669	Sub-Saharan Africa
10	235	566622	Sub-Saharan Africa
10	260	589673	Sub-Saharan Africa
10	215	743595	Sub-Saharan Africa
10	221	564285	Sub-Saharan Africa
10	242	726219	Sub-Saharan Africa
10	247	661575	Sub-Saharan Africa
10	280	1299576	Sub-Saharan Africa
10	259	681758	Sub-Saharan Africa
10	255	587266	Sub-Saharan Africa
10	244	2987134	Sub-Saharan Africa
10	259	991431	Sub-Saharan Africa
10	233	1523627	Sub-Saharan Africa
10	240	906398	Sub-Saharan Africa
10	219	2413599	Sub-Saharan Africa
10	224	1169361	Sub-Saharan Africa
10	273	2354304	Sub-Saharan Africa
10	219	629411	Sub-Saharan Africa
10	228	607103	Sub-Saharan Africa
10	271	621033	Sub-Saharan Africa
10	204	1189771	Sub-Saharan Africa
10	268	3056792	Sub-Saharan Africa
10	293	1088165	Sub-Saharan Africa
10	231	1001317	Sub-Saharan Africa
10	293	933505	Sub-Saharan Africa
10	283	889464	Sub-Saharan Africa
10	224	2015325	Sub-Saharan Africa
10	219	482416	Sub-Saharan Africa
10	219	589092	Sub-Saharan Africa
10	241	841885	Sub-Saharan Africa
10	211	445806	Sub-Saharan Africa
10	218	444022	Sub-Saharan Africa
10	312	990547	Sub-Saharan Africa
10	250	764942	Sub-Saharan Africa
10	235	645793	Sub-Saharan Africa
10	206	412747	Sub-Saharan Africa
10	251	879525	Sub-Saharan Africa
10	258	919949	Sub-Saharan Africa
10	240	376934	Sub-Saharan Africa
10	270	3417404	Sub-Saharan Africa
10	249	2522252	Sub-Saharan Africa
10	228	366469	Sub-Saharan Africa
10	249	998139	Sub-Saharan Africa
10	236	879470	Sub-Saharan Africa
10	225	856403	Sub-Saharan Africa
10	208	1378147	Sub-Saharan Africa
10	211	723381	Sub-Saharan Africa
10	253	1103365	Sub-Saharan Africa
10	277	635498	Sub-Saharan Africa
10	245	747200	Sub-Saharan Africa
10	246	395191	Sub-Saharan Africa
10	209	535017	Sub-Saharan Africa
10	240	639588	Sub-Saharan Africa
10	273	1272519	Sub-Saharan Africa
10	260	1035570	Sub-Saharan Africa
10	268	585898	Sub-Saharan Africa
10	204	1007808	Sub-Saharan Africa
10	243	719531	Sub-Saharan Africa
10	244	544373	Sub-Saharan Africa
10	241	629582	Sub-Saharan Africa
10	202	804830	Sub-Saharan Africa
10	243	744133	Sub-Saharan Africa
10	241	1083758	Sub-Saharan Africa
10	238	677891	Sub-Saharan Africa
10	268	1332668	Sub-Saharan Africa
10	222	910340	Sub-Saharan Africa
10	294	3046438	Sub-Saharan Africa
10	243	1011123	Sub-Saharan Africa
10	240	1116045	Sub-Saharan Africa
10	259	693539	Sub-Saharan Africa
10	218	1208252	Sub-Saharan Africa
10	223	505545	Sub-Saharan Africa
10	224	551568	Sub-Saharan Africa
10	234	681153	Sub-Saharan Africa
10	233	715292	Sub-Saharan Africa
10	237	602517	Sub-Saharan Africa
10	206	681933	Sub-Saharan Africa
10	197	435363	Sub-Saharan Africa
10	215	827551	Sub-Saharan Africa
10	240	1335596	Sub-Saharan Africa
10	216	796990	Sub-Saharan Africa
10	231	820787	Sub-Saharan Africa
10	242	767125	Sub-Saharan Africa
10	212	471982	Sub-Saharan Africa
10	237	703433	Sub-Saharan Africa
10	221	1605637	Sub-Saharan Africa
10	239	565921	Sub-Saharan Africa
10	227	600951	Sub-Saharan Africa
10	261	498115	Sub-Saharan Africa
10	202	695271	Sub-Saharan Africa
10	239	3098254	Sub-Saharan Africa
10	264	384648	Sub-Saharan Africa
10	196	584471	Sub-Saharan Africa
10	210	1791617	Sub-Saharan Africa
10	233	675899	Sub-Saharan Africa
10	257	1707653	Sub-Saharan Africa
10	212	868283	Sub-Saharan Africa
10	212	649974	Sub-Saharan Africa
10	260	702257	Sub-Saharan Africa
10	254	634331	Sub-Saharan Africa
10	264	1090551	Sub-Saharan Africa
10	197	513456	Sub-Saharan Africa
10	264	633143	Sub-Saharan Africa
10	215	936024	Sub-Saharan Africa
10	223	594141	Sub-Saharan Africa
10	263	2968534	Sub-Saharan Africa
10	220	492337	Sub-Saharan Africa
10	242	895446	Sub-Saharan Africa
10	253	696885	Sub-Saharan Africa
10	238	1947202	Sub-Saharan Africa
10	233	1029485	Sub-Saharan Africa
10	219	983363	Sub-Saharan Africa
10	234	412073	Sub-Saharan Africa
10	271	681774	Sub-Saharan Africa
10	249	1050333	Sub-Saharan Africa
10	267	512920	Sub-Saharan Africa
10	268	829318	Sub-Saharan Africa
10	220	423283	Sub-Saharan Africa
10	245	851699	Sub-Saharan Africa
10	219	1626690	Sub-Saharan Africa
10	207	477540	Sub-Saharan Africa
10	227	1512759	Sub-Saharan Africa
10	224	618135	Sub-Saharan Africa
10	270	813308	Sub-Saharan Africa
10	231	870296	Sub-Saharan Africa
10	253	727435	Sub-Saharan Africa
10	222	811042	Sub-Saharan Africa
10	294	2023066	Sub-Saharan Africa
10	216	657867	Sub-Saharan Africa
10	221	910151	Sub-Saharan Africa
10	232	607880	Sub-Saharan Africa
10	257	410419	Sub-Saharan Africa
10	207	2431920	Sub-Saharan Africa
10	280	641487	Sub-Saharan Africa
10	273	499543	Sub-Saharan Africa
10	240	390065	Sub-Saharan Africa
10	266	2037768	Sub-Saharan Africa
10	228	554039	Sub-Saharan Africa
10	242	504387	Sub-Saharan Africa
10	256	2744105	Sub-Saharan Africa
10	230	638856	Sub-Saharan Africa
10	244	743030	Sub-Saharan Africa
10	257	3526487	Sub-Saharan Africa
10	247	1029116	Sub-Saharan Africa
10	236	1010211	Sub-Saharan Africa
10	385	752094	Sub-Saharan Africa
10	210	654458	Sub-Saharan Africa
10	240	2789193	Sub-Saharan Africa
10	292	3547161	Sub-Saharan Africa
10	283	447626	Sub-Saharan Africa
10	260	741263	Sub-Saharan Africa
10	243	1709486	Sub-Saharan Africa
10	218	641508	Sub-Saharan Africa
10	240	680808	Sub-Saharan Africa
10	220	747214	Sub-Saharan Africa
10	230	495286	Sub-Saharan Africa
10	240	362663	Sub-Saharan Africa
10	232	763413	Sub-Saharan Africa
10	229	1082492	Sub-Saharan Africa
10	274	962056	Sub-Saharan Africa
10	214	526966	Sub-Saharan Africa
10	239	3208261	Sub-Saharan Africa
10	242	1124414	Sub-Saharan Africa
10	295	592974	Sub-Saharan Africa
10	222	589708	Sub-Saharan Africa
10	259	935911	Sub-Saharan Africa
10	252	3853587	Sub-Saharan Africa
10	262	1005435	Sub-Saharan Africa
10	249	899826	Sub-Saharan Africa
10	257	668589	Sub-Saharan Africa
10	271	1273243	Sub-Saharan Africa
10	224	839684	Sub-Saharan Africa
10	236	1095858	Sub-Saharan Africa
10	274	939092	Sub-Saharan Africa
10	247	626501	Sub-Saharan Africa
10	231	377079	Sub-Saharan Africa
10	222	520602	Sub-Saharan Africa
10	224	790657	Sub-Saharan Africa
10	310	1189378	Sub-Saharan Africa
10	220	665325	Sub-Saharan Africa
10	231	732931	Sub-Saharan Africa
10	263	378880	Sub-Saharan Africa
10	239	867829	Sub-Saharan Africa
10	236	466406	Sub-Saharan Africa
10	237	705146	Sub-Saharan Africa
10	221	1021518	Sub-Saharan Africa
10	234	850388	Sub-Saharan Africa
10	195	538947	Sub-Saharan Africa
10	260	879205	Sub-Saharan Africa
10	268	917888	Sub-Saharan Africa
10	230	658999	Sub-Saharan Africa
10	259	1427341	Sub-Saharan Africa
10	246	577491	Sub-Saharan Africa
20	272	1398191	Sub-Saharan Africa
20	288	1346851	Sub-Saharan Africa
20	297	1705053	Sub-Saharan Africa
20	349	2890709	Sub-Saharan Africa
20	279	901167	Sub-Saharan Africa
20	275	1066837	Sub-Saharan Africa
20	293	1409105	Sub-Saharan Africa
20	316	2208958	Sub-Saharan Africa
20	317	986268	Sub-Saharan Africa
20	296	1180509	Sub-Saharan Africa
20	308	1182033	Sub-Saharan Africa
20	379	1522531	Sub-Saharan Africa
20	346	1636492	Sub-Saharan Africa
20	353	1614701	Sub-Saharan Africa
20	274	1030600	Sub-Saharan Africa
20	281	1636804	Sub-Saharan Africa
20	323	4045892	Sub-Saharan Africa
20	277	2097110	Sub-Saharan Africa
20	293	2599320	Sub-Saharan Africa
20	363	1354376	Sub-Saharan Africa
20	258	1252665	Sub-Saharan Africa
20	314	1571851	Sub-Saharan Africa
20	290	3298012	Sub-Saharan Africa
20	280	1189348	Sub-Saharan Africa
20	337	3397590	Sub-Saharan Africa
20	266	1108161	Sub-Saharan Africa
20	301	1348727	Sub-Saharan Africa
20	302	2069187	Sub-Saharan Africa
20	275	1463017	Sub-Saharan Africa
20	304	1234983	Sub-Saharan Africa
20	295	1196166	Sub-Saharan Africa
20	296	1650749	Sub-Saharan Africa
20	315	1641691	Sub-Saharan Africa
20	294	2587824	Sub-Saharan Africa
20	321	3501130	Sub-Saharan Africa
20	290	1255860	Sub-Saharan Africa
20	319	1655164	Sub-Saharan Africa
20	275	1546656	Sub-Saharan Africa
20	355	1676967	Sub-Saharan Africa
20	341	2675178	Sub-Saharan Africa
20	325	2985302	Sub-Saharan Africa
20	319	3595880	Sub-Saharan Africa
20	312	1765820	Sub-Saharan Africa
20	274	2499837	Sub-Saharan Africa
20	311	1501579	Sub-Saharan Africa
20	335	1565364	Sub-Saharan Africa
20	299	1657863	Sub-Saharan Africa
20	316	2257268	Sub-Saharan Africa
20	326	1320511	Sub-Saharan Africa
20	297	3581641	Sub-Saharan Africa
20	278	1490386	Sub-Saharan Africa
20	295	1158643	Sub-Saharan Africa
20	318	2976334	Sub-Saharan Africa
20	319	1512004	Sub-Saharan Africa
20	378	3509314	Sub-Saharan Africa
20	327	5019292	Sub-Saharan Africa
20	262	3812958	Sub-Saharan Africa
20	332	1666481	Sub-Saharan Africa
20	320	1342200	Sub-Saharan Africa
20	348	2994267	Sub-Saharan Africa
20	322	1366045	Sub-Saharan Africa
20	293	1658628	Sub-Saharan Africa
20	313	2054736	Sub-Saharan Africa
20	302	2980441	Sub-Saharan Africa
20	275	1601340	Sub-Saharan Africa
20	329	1125418	Sub-Saharan Africa
20	376	5663869	Sub-Saharan Africa
20	353	2104859	Sub-Saharan Africa
20	356	1186573	Sub-Saharan Africa
20	290	1034887	Sub-Saharan Africa
20	326	1112209	Sub-Saharan Africa
20	355	5923269	Sub-Saharan Africa
20	307	1824496	Sub-Saharan Africa
20	347	1481632	Sub-Saharan Africa
20	313	1507647	Sub-Saharan Africa
20	283	2408760	Sub-Saharan Africa
20	352	2195037	Sub-Saharan Africa
20	291	1022305	Sub-Saharan Africa
20	297	1425755	Sub-Saharan Africa
20	299	1391508	Sub-Saharan Africa
20	331	1496268	Sub-Saharan Africa
20	339	3579404	Sub-Saharan Africa
20	331	1270061	Sub-Saharan Africa
20	281	1132470	Sub-Saharan Africa
20	335	1142326	Sub-Saharan Africa
20	309	1563142	Sub-Saharan Africa
20	284	852467	Sub-Saharan Africa
20	341	1792561	Sub-Saharan Africa
20	269	1247853	Sub-Saharan Africa
20	327	2553480	Sub-Saharan Africa
20	306	824562	Sub-Saharan Africa
20	316	1937981	Sub-Saharan Africa
20	293	1532748	Sub-Saharan Africa
20	343	1681811	Sub-Saharan Africa
20	357	1438309	Sub-Saharan Africa
20	312	3680577	Sub-Saharan Africa
20	311	1237526	Sub-Saharan Africa
20	307	1323386	Sub-Saharan Africa
20	301	1490094	Sub-Saharan Africa
20	255	1631476	Sub-Saharan Africa
20	341	1852591	Sub-Saharan Africa
20	323	1572863	Sub-Saharan Africa
20	298	1014769	Sub-Saharan Africa
20	310	1353510	Sub-Saharan Africa
20	318	1408240	Sub-Saharan Africa
20	345	2624942	Sub-Saharan Africa
20	296	1076514	Sub-Saharan Africa
20	338	1336365	Sub-Saharan Africa
20	334	1254545	Sub-Saharan Africa
20	327	1448541	Sub-Saharan Africa
20	289	1778781	Sub-Saharan Africa
20	319	1490217	Sub-Saharan Africa
20	279	1873883	Sub-Saharan Africa
20	329	3256956	Sub-Saharan Africa
20	259	1372556	Sub-Saharan Africa
20	296	1474793	Sub-Saharan Africa
20	329	3485206	Sub-Saharan Africa
20	323	2443609	Sub-Saharan Africa
20	346	2979290	Sub-Saharan Africa
20	301	1292758	Sub-Saharan Africa
20	351	1217539	Sub-Saharan Africa
20	301	1362436	Sub-Saharan Africa
20	277	1391282	Sub-Saharan Africa
20	285	1473709	Sub-Saharan Africa
20	299	2818388	Sub-Saharan Africa
20	301	2133663	Sub-Saharan Africa
20	309	3816809	Sub-Saharan Africa
20	314	1224072	Sub-Saharan Africa
20	324	2094051	Sub-Saharan Africa
20	257	777978	Sub-Saharan Africa
20	335	1529798	Sub-Saharan Africa
20	272	1299747	Sub-Saharan Africa
20	291	988545	Sub-Saharan Africa
20	312	2533870	Sub-Saharan Africa
20	325	3084260	Sub-Saharan Africa
20	311	1574088	Sub-Saharan Africa
20	335	1620966	Sub-Saharan Africa
20	281	2092651	Sub-Saharan Africa
20	321	4209864	Sub-Saharan Africa
20	286	1217782	Sub-Saharan Africa
20	302	3079372	Sub-Saharan Africa
20	324	1836284	Sub-Saharan Africa
20	300	2450321	Sub-Saharan Africa
20	292	1279655	Sub-Saharan Africa
20	296	1210309	Sub-Saharan Africa
20	354	1502786	Sub-Saharan Africa
20	329	2142509	Sub-Saharan Africa
20	289	1769511	Sub-Saharan Africa
20	329	1366949	Sub-Saharan Africa
20	291	979162	Sub-Saharan Africa
20	274	1026292	Sub-Saharan Africa
20	304	3518235	Sub-Saharan Africa
20	310	1113043	Sub-Saharan Africa
20	311	1377473	Sub-Saharan Africa
20	312	1054726	Sub-Saharan Africa
20	301	1412975	Sub-Saharan Africa
20	323	1072830	Sub-Saharan Africa
20	300	2259938	Sub-Saharan Africa
20	276	2327813	Sub-Saharan Africa
20	359	1836753	Sub-Saharan Africa
20	312	1950976	Sub-Saharan Africa
20	279	1877563	Sub-Saharan Africa
20	306	1458199	Sub-Saharan Africa
20	353	3409894	Sub-Saharan Africa
20	283	1700623	Sub-Saharan Africa
20	317	1582072	Sub-Saharan Africa
20	304	3027324	Sub-Saharan Africa
20	268	2365609	Sub-Saharan Africa
20	328	1740340	Sub-Saharan Africa
20	312	1229951	Sub-Saharan Africa
20	280	1574089	Sub-Saharan Africa
20	292	1420156	Sub-Saharan Africa
20	338	1440094	Sub-Saharan Africa
20	269	875542	Sub-Saharan Africa
20	326	1238078	Sub-Saharan Africa
20	290	1041499	Sub-Saharan Africa
20	305	2270532	Sub-Saharan Africa
20	309	1892266	Sub-Saharan Africa
20	325	1703012	Sub-Saharan Africa
20	333	2167392	Sub-Saharan Africa
20	347	1631344	Sub-Saharan Africa
20	273	1442721	Sub-Saharan Africa
20	301	933198	Sub-Saharan Africa
20	301	6846766	Sub-Saharan Africa
20	316	3006240	Sub-Saharan Africa
20	319	1989541	Sub-Saharan Africa
20	317	2908138	Sub-Saharan Africa
20	341	3468015	Sub-Saharan Africa
20	321	949667	Sub-Saharan Africa
20	347	1450930	Sub-Saharan Africa
20	330	1823338	Sub-Saharan Africa
20	293	1224874	Sub-Saharan Africa
20	298	1096032	Sub-Saharan Africa
20	333	1433662	Sub-Saharan Africa
20	299	1723480	Sub-Saharan Africa
20	289	1800599	Sub-Saharan Africa
20	349	1316946	Sub-Saharan Africa
20	291	1687621	Sub-Saharan Africa
20	286	1448649	Sub-Saharan Africa
20	316	1286182	Sub-Saharan Africa
20	287	1560527	Sub-Saharan Africa
20	329	1343726	Sub-Saharan Africa
20	325	3687480	Sub-Saharan Africa
20	288	1628327	Sub-Saharan Africa
20	318	2090407	Sub-Saharan Africa
20	267	1455174	Sub-Saharan Africa
20	336	3369579	Sub-Saharan Africa
20	282	1724156	Sub-Saharan Africa
20	286	2794320	Sub-Saharan Africa
20	352	1021426	Sub-Saharan Africa
20	275	838802	Sub-Saharan Africa
20	273	1711140	Sub-Saharan Africa
20	320	1996358	Sub-Saharan Africa
20	343	1933193	Sub-Saharan Africa
20	279	2301918	Sub-Saharan Africa
20	396	4311026	Sub-Saharan Africa
20	266	2086596	Sub-Saharan Africa
20	295	1191279	Sub-Saharan Africa
20	295	1517602	Sub-Saharan Africa
20	334	2892075	Sub-Saharan Africa
20	390	1339141	Sub-Saharan Africa
20	307	1357464	Sub-Saharan Africa
20	293	928256	Sub-Saharan Africa
20	299	1751708	Sub-Saharan Africa
20	301	3636948	Sub-Saharan Africa
20	283	1545405	Sub-Saharan Africa
20	297	2858117	Sub-Saharan Africa
20	314	1298164	Sub-Saharan Africa
20	296	1616082	Sub-Saharan Africa
20	287	4037376	Sub-Saharan Africa
20	312	1727432	Sub-Saharan Africa
20	299	1224743	Sub-Saharan Africa
20	272	1142983	Sub-Saharan Africa
20	315	1326052	Sub-Saharan Africa
20	369	4476488	Sub-Saharan Africa
20	293	2856420	Sub-Saharan Africa
20	332	3788825	Sub-Saharan Africa
20	278	1686868	Sub-Saharan Africa
20	274	1640559	Sub-Saharan Africa
20	305	2209937	Sub-Saharan Africa
20	294	1623486	Sub-Saharan Africa
20	298	5545073	Sub-Saharan Africa
20	309	5409111	Sub-Saharan Africa
20	338	1676891	Sub-Saharan Africa
20	303	2466069	Sub-Saharan Africa
20	274	1145818	Sub-Saharan Africa
20	261	880565	Sub-Saharan Africa
20	302	1954930	Sub-Saharan Africa
20	310	1214479	Sub-Saharan Africa
20	282	1271417	Sub-Saharan Africa
20	323	2594386	Sub-Saharan Africa
20	323	2543215	Sub-Saharan Africa
20	299	2813265	Sub-Saharan Africa
20	294	3828620	Sub-Saharan Africa
20	297	1879312	Sub-Saharan Africa
20	351	2563528	Sub-Saharan Africa
20	281	1298080	Sub-Saharan Africa
20	296	4909542	Sub-Saharan Africa
20	272	1389052	Sub-Saharan Africa
20	315	4410960	Sub-Saharan Africa
20	319	1506106	Sub-Saharan Africa
20	338	1209630	Sub-Saharan Africa
20	313	1640205	Sub-Saharan Africa
20	304	6195943	Sub-Saharan Africa
20	314	3678993	Sub-Saharan Africa
20	338	1940733	Sub-Saharan Africa
20	269	1486702	Sub-Saharan Africa
20	286	2482867	Sub-Saharan Africa
20	377	3208322	Sub-Saharan Africa
20	296	1608227	Sub-Saharan Africa
20	268	1706290	Sub-Saharan Africa
20	327	1139973	Sub-Saharan Africa
20	284	2089389	Sub-Saharan Africa
20	293	1043938	Sub-Saharan Africa
20	342	2225678	Sub-Saharan Africa
20	339	3551071	Sub-Saharan Africa
20	285	1240842	Sub-Saharan Africa
20	305	1255406	Sub-Saharan Africa
20	325	1479882	Sub-Saharan Africa
20	352	4398624	Sub-Saharan Africa
20	308	6807501	Sub-Saharan Africa
20	286	949198	Sub-Saharan Africa
20	266	1308009	Sub-Saharan Africa
20	348	2639022	Sub-Saharan Africa
20	370	1437983	Sub-Saharan Africa
20	246	1042283	Sub-Saharan Africa
20	379	2013900	Sub-Saharan Africa
20	297	1377320	Sub-Saharan Africa
20	321	1367155	Sub-Saharan Africa
20	306	1191484	Sub-Saharan Africa
20	275	1327697	Sub-Saharan Africa
20	315	1399071	Sub-Saharan Africa
20	322	2092280	Sub-Saharan Africa
20	278	1499964	Sub-Saharan Africa
20	311	2041827	Sub-Saharan Africa
20	353	4628183	Sub-Saharan Africa
20	297	3595232	Sub-Saharan Africa
20	348	1914851	Sub-Saharan Africa
20	305	829004	Sub-Saharan Africa
20	306	1388129	Sub-Saharan Africa
20	287	1168514	Sub-Saharan Africa
20	286	1698767	Sub-Saharan Africa
20	300	2088222	Sub-Saharan Africa
20	307	1043633	Sub-Saharan Africa
20	276	1423089	Sub-Saharan Africa
20	300	1200163	Sub-Saharan Africa
20	280	917563	Sub-Saharan Africa
20	294	1235574	Sub-Saharan Africa
20	288	3904661	Sub-Saharan Africa
20	275	1566341	Sub-Saharan Africa
20	323	3393370	Sub-Saharan Africa
20	332	1338696	Sub-Saharan Africa
20	324	4820625	Sub-Saharan Africa
20	303	1246783	Sub-Saharan Africa
20	328	3596145	Sub-Saharan Africa
20	290	1856117	Sub-Saharan Africa
20	300	2923839	Sub-Saharan Africa
20	340	3026257	Sub-Saharan Africa
20	336	1683234	Sub-Saharan Africa
20	295	1618492	Sub-Saharan Africa
20	331	1773003	Sub-Saharan Africa
20	315	4261351	Sub-Saharan Africa
20	295	1100134	Sub-Saharan Africa
20	326	2129480	Sub-Saharan Africa
20	316	3846834	Sub-Saharan Africa
20	356	3448439	Sub-Saharan Africa
20	271	1241135	Sub-Saharan Africa
20	386	3230148	Sub-Saharan Africa
20	310	1568521	Sub-Saharan Africa
20	329	2808281	Sub-Saharan Africa
20	339	2858628	Sub-Saharan Africa
20	278	1416846	Sub-Saharan Africa
20	311	951123	Sub-Saharan Africa
20	348	1203888	Sub-Saharan Africa
20	358	1736428	Sub-Saharan Africa
20	295	1568806	Sub-Saharan Africa
20	295	4168997	Sub-Saharan Africa
20	291	3534204	Sub-Saharan Africa
20	297	1690265	Sub-Saharan Africa
20	284	1661926	Sub-Saharan Africa
20	300	2923539	Sub-Saharan Africa
20	290	3093216	Sub-Saharan Africa
20	295	971146	Sub-Saharan Africa
20	333	2674885	Sub-Saharan Africa
20	279	1409928	Sub-Saharan Africa
20	320	5215319	Sub-Saharan Africa
20	315	2457805	Sub-Saharan Africa
20	298	1571842	Sub-Saharan Africa
20	313	1395117	Sub-Saharan Africa
20	260	777840	Sub-Saharan Africa
20	300	1240803	Sub-Saharan Africa
20	329	3013513	Sub-Saharan Africa
20	334	2069271	Sub-Saharan Africa
20	305	3447995	Sub-Saharan Africa
20	268	967972	Sub-Saharan Africa
20	337	3011126	Sub-Saharan Africa
20	279	1412254	Sub-Saharan Africa
20	315	5145892	Sub-Saharan Africa
20	293	1297366	Sub-Saharan Africa
20	321	1581496	Sub-Saharan Africa
20	307	3392976	Sub-Saharan Africa
20	304	1741815	Sub-Saharan Africa
20	321	1869294	Sub-Saharan Africa
20	297	1124349	Sub-Saharan Africa
20	348	1298293	Sub-Saharan Africa
20	313	1756639	Sub-Saharan Africa
20	269	1007941	Sub-Saharan Africa
20	302	4068155	Sub-Saharan Africa
20	334	2132189	Sub-Saharan Africa
20	309	1859403	Sub-Saharan Africa
20	293	2135478	Sub-Saharan Africa
20	339	2381599	Sub-Saharan Africa
20	328	1489658	Sub-Saharan Africa
20	288	1814280	Sub-Saharan Africa
20	327	1765820	Sub-Saharan Africa
20	350	3319786	Sub-Saharan Africa
20	303	5036017	Sub-Saharan Africa
20	330	5406509	Sub-Saharan Africa
20	264	1465644	Sub-Saharan Africa
20	318	3360595	Sub-Saharan Africa
20	307	1659980	Sub-Saharan Africa
20	286	3868532	Sub-Saharan Africa
20	281	2473273	Sub-Saharan Africa
20	309	1416327	Sub-Saharan Africa
20	331	1943281	Sub-Saharan Africa
20	305	1564990	Sub-Saharan Africa
20	435	1784657	Sub-Saharan Africa
20	306	1401244	Sub-Saharan Africa
20	295	2448385	Sub-Saharan Africa
20	303	1114894	Sub-Saharan Africa
20	289	1099606	Sub-Saharan Africa
20	324	1294320	Sub-Saharan Africa
20	272	1205331	Sub-Saharan Africa
20	299	1170685	Sub-Saharan Africa
20	293	1890107	Sub-Saharan Africa
20	335	1502942	Sub-Saharan Africa
20	295	1676462	Sub-Saharan Africa
20	290	2921341	Sub-Saharan Africa
20	308	3410159	Sub-Saharan Africa
20	300	716085	Sub-Saharan Africa
20	315	819968	Sub-Saharan Africa
20	293	1167193	Sub-Saharan Africa
20	299	1384538	Sub-Saharan Africa
20	316	2259428	Sub-Saharan Africa
20	303	2015038	Sub-Saharan Africa
20	280	1433868	Sub-Saharan Africa
20	302	1422275	Sub-Saharan Africa
20	292	3345741	Sub-Saharan Africa
20	300	1332170	Sub-Saharan Africa
20	300	1748614	Sub-Saharan Africa
20	328	1559215	Sub-Saharan Africa
20	268	1117954	Sub-Saharan Africa
20	294	1403596	Sub-Saharan Africa
20	341	6110873	Sub-Saharan Africa
20	344	3532918	Sub-Saharan Africa
20	303	1345046	Sub-Saharan Africa
20	318	883233	Sub-Saharan Africa
20	309	2021390	Sub-Saharan Africa
20	273	1862121	Sub-Saharan Africa
20	336	2701709	Sub-Saharan Africa
20	296	1340317	Sub-Saharan Africa
20	277	1994424	Sub-Saharan Africa
20	316	1346645	Sub-Saharan Africa
20	345	2139940	Sub-Saharan Africa
20	270	1391383	Sub-Saharan Africa
20	306	1186859	Sub-Saharan Africa
20	322	1606109	Sub-Saharan Africa
20	297	920799	Sub-Saharan Africa
20	286	1226085	Sub-Saharan Africa
20	318	1499420	Sub-Saharan Africa
20	303	984374	Sub-Saharan Africa
20	322	2218006	Sub-Saharan Africa
20	337	3128060	Sub-Saharan Africa
20	289	1236672	Sub-Saharan Africa
20	327	1531051	Sub-Saharan Africa
20	265	879618	Sub-Saharan Africa
20	330	1765486	Sub-Saharan Africa
20	316	778061	Sub-Saharan Africa
20	349	5518908	Sub-Saharan Africa
20	344	1610335	Sub-Saharan Africa
20	300	2280577	Sub-Saharan Africa
20	374	3272070	Sub-Saharan Africa
20	282	1427382	Sub-Saharan Africa
20	281	1802365	Sub-Saharan Africa
20	357	2076991	Sub-Saharan Africa
20	292	1226620	Sub-Saharan Africa
20	315	1344580	Sub-Saharan Africa
20	283	1395905	Sub-Saharan Africa
20	309	4101035	Sub-Saharan Africa
20	329	1620339	Sub-Saharan Africa
20	345	1721137	Sub-Saharan Africa
20	294	1292259	Sub-Saharan Africa
20	307	1847633	Sub-Saharan Africa
20	297	4570070	Sub-Saharan Africa
20	298	3338515	Sub-Saharan Africa
20	307	1106235	Sub-Saharan Africa
20	335	3882892	Sub-Saharan Africa
20	298	1427325	Sub-Saharan Africa
20	266	1073579	Sub-Saharan Africa
20	297	1628711	Sub-Saharan Africa
20	306	1736664	Sub-Saharan Africa
20	342	1011879	Sub-Saharan Africa
20	337	2918127	Sub-Saharan Africa
20	298	1151731	Sub-Saharan Africa
20	285	2033755	Sub-Saharan Africa
20	289	1301762	Sub-Saharan Africa
20	294	2597099	Sub-Saharan Africa
20	320	833970	Sub-Saharan Africa
20	338	1396593	Sub-Saharan Africa
20	279	1073697	Sub-Saharan Africa
20	330	1678448	Sub-Saharan Africa
20	267	1655481	Sub-Saharan Africa
20	296	1486310	Sub-Saharan Africa
20	262	1211947	Sub-Saharan Africa
20	330	5279103	Sub-Saharan Africa
20	353	3515419	Sub-Saharan Africa
20	344	2041057	Sub-Saharan Africa
20	321	772936	Sub-Saharan Africa
20	337	3070659	Sub-Saharan Africa
20	451	1494794	Sub-Saharan Africa
20	284	1086143	Sub-Saharan Africa
20	314	2144176	Sub-Saharan Africa
20	329	1592149	Sub-Saharan Africa
20	352	4576777	Sub-Saharan Africa
20	312	1837850	Sub-Saharan Africa
20	315	4039175	Sub-Saharan Africa
20	364	4692548	Sub-Saharan Africa
20	322	2791042	Sub-Saharan Africa
20	352	3228551	Sub-Saharan Africa
20	304	2535675	Sub-Saharan Africa
20	304	1245324	Sub-Saharan Africa
20	338	4135521	Sub-Saharan Africa
20	299	3546054	Sub-Saharan Africa
20	337	2361657	Sub-Saharan Africa
20	328	1157246	Sub-Saharan Africa
20	296	1434211	Sub-Saharan Africa
20	308	1498942	Sub-Saharan Africa
20	313	4466867	Sub-Saharan Africa
20	295	3229906	Sub-Saharan Africa
20	316	2628207	Sub-Saharan Africa
20	283	1258476	Sub-Saharan Africa
20	303	3819736	Sub-Saharan Africa
20	289	3093970	Sub-Saharan Africa
20	347	3624288	Sub-Saharan Africa
20	291	3174532	Sub-Saharan Africa
20	284	1366445	Sub-Saharan Africa
20	324	1230486	Sub-Saharan Africa
20	377	1793430	Sub-Saharan Africa
20	314	1343467	Sub-Saharan Africa
20	284	1494029	Sub-Saharan Africa
20	350	2521892	Sub-Saharan Africa
20	310	1595813	Sub-Saharan Africa
20	317	1508068	Sub-Saharan Africa
20	323	3153996	Sub-Saharan Africa
20	303	1547746	Sub-Saharan Africa
20	314	1649499	Sub-Saharan Africa
20	319	2443719	Sub-Saharan Africa
20	287	1368217	Sub-Saharan Africa
20	316	2968971	Sub-Saharan Africa
20	348	3416862	Sub-Saharan Africa
20	295	3794374	Sub-Saharan Africa
20	312	1155371	Sub-Saharan Africa
20	281	1809914	Sub-Saharan Africa
20	283	1529860	Sub-Saharan Africa
20	320	1527557	Sub-Saharan Africa
20	313	1243930	Sub-Saharan Africa
20	281	2967570	Sub-Saharan Africa
20	289	2676536	Sub-Saharan Africa
20	324	1321317	Sub-Saharan Africa
20	255	1686084	Sub-Saharan Africa
20	332	1502747	Sub-Saharan Africa
20	357	1390557	Sub-Saharan Africa
20	278	1733659	Sub-Saharan Africa
20	302	1677753	Sub-Saharan Africa
20	300	3888396	Sub-Saharan Africa
20	319	1891229	Sub-Saharan Africa
20	339	2899947	Sub-Saharan Africa
20	272	1104520	Sub-Saharan Africa
20	310	1286415	Sub-Saharan Africa
20	387	1638293	Sub-Saharan Africa
20	329	5843400	Sub-Saharan Africa
20	323	1583075	Sub-Saharan Africa
20	287	1180992	Sub-Saharan Africa
20	333	4024418	Sub-Saharan Africa
20	315	1715186	Sub-Saharan Africa
20	315	1496037	Sub-Saharan Africa
20	280	1236242	Sub-Saharan Africa
20	315	3303770	Sub-Saharan Africa
20	273	1568110	Sub-Saharan Africa
20	322	1390037	Sub-Saharan Africa
20	324	1121656	Sub-Saharan Africa
20	353	2350912	Sub-Saharan Africa
20	286	1397465	Sub-Saharan Africa
20	310	1589976	Sub-Saharan Africa
20	328	2028602	Sub-Saharan Africa
20	348	1198752	Sub-Saharan Africa
20	282	1257286	Sub-Saharan Africa
20	344	2241042	Sub-Saharan Africa
20	299	2448140	Sub-Saharan Africa
20	298	769794	Sub-Saharan Africa
20	306	1288501	Sub-Saharan Africa
20	312	3425923	Sub-Saharan Africa
20	319	1130850	Sub-Saharan Africa
20	315	1730583	Sub-Saharan Africa
20	290	1569145	Sub-Saharan Africa
20	318	1824336	Sub-Saharan Africa
20	330	1272288	Sub-Saharan Africa
20	315	1694793	Sub-Saharan Africa
20	287	1641123	Sub-Saharan Africa
20	338	2572364	Sub-Saharan Africa
20	266	1102250	Sub-Saharan Africa
20	316	1149653	Sub-Saharan Africa
20	336	1886283	Sub-Saharan Africa
20	286	1172400	Sub-Saharan Africa
20	310	3259517	Sub-Saharan Africa
20	318	3786009	Sub-Saharan Africa
20	319	3222450	Sub-Saharan Africa
20	329	4330768	Sub-Saharan Africa
20	328	1205694	Sub-Saharan Africa
20	313	1482755	Sub-Saharan Africa
20	330	1426808	Sub-Saharan Africa
20	321	2054192	Sub-Saharan Africa
20	333	2323199	Sub-Saharan Africa
20	296	2664897	Sub-Saharan Africa
20	281	3603160	Sub-Saharan Africa
20	307	790100	Sub-Saharan Africa
20	297	2215875	Sub-Saharan Africa
20	262	1376404	Sub-Saharan Africa
20	268	971297	Sub-Saharan Africa
20	319	2285723	Sub-Saharan Africa
20	299	2237718	Sub-Saharan Africa
20	336	1555176	Sub-Saharan Africa
20	311	1759428	Sub-Saharan Africa
20	289	1517396	Sub-Saharan Africa
20	356	3925087	Sub-Saharan Africa
20	299	3320066	Sub-Saharan Africa
20	327	1464085	Sub-Saharan Africa
20	299	1135746	Sub-Saharan Africa
20	315	1388863	Sub-Saharan Africa
20	304	1356923	Sub-Saharan Africa
20	277	1200546	Sub-Saharan Africa
20	284	1435696	Sub-Saharan Africa
20	289	1570255	Sub-Saharan Africa
20	309	3403372	Sub-Saharan Africa
20	333	1366934	Sub-Saharan Africa
20	364	1241782	Sub-Saharan Africa
20	325	5126395	Sub-Saharan Africa
20	274	1411158	Sub-Saharan Africa
20	357	3226633	Sub-Saharan Africa
20	279	3245846	Sub-Saharan Africa
20	309	1523093	Sub-Saharan Africa
20	313	1405231	Sub-Saharan Africa
20	312	1155649	Sub-Saharan Africa
20	308	2348784	Sub-Saharan Africa
20	259	1022503	Sub-Saharan Africa
20	321	1986361	Sub-Saharan Africa
20	262	922449	Sub-Saharan Africa
20	334	1676184	Sub-Saharan Africa
20	340	2279907	Sub-Saharan Africa
20	262	1636260	Sub-Saharan Africa
20	294	1317097	Sub-Saharan Africa
20	305	1582016	Sub-Saharan Africa
20	284	2984439	Sub-Saharan Africa
20	341	2376509	Sub-Saharan Africa
20	286	1451803	Sub-Saharan Africa
20	303	1261527	Sub-Saharan Africa
20	296	801207	Sub-Saharan Africa
20	336	2410532	Sub-Saharan Africa
20	284	1412756	Sub-Saharan Africa
20	291	1314811	Sub-Saharan Africa
20	299	2247664	Sub-Saharan Africa
20	274	1294905	Sub-Saharan Africa
20	347	5332837	Sub-Saharan Africa
20	314	3612465	Sub-Saharan Africa
20	281	3447669	Sub-Saharan Africa
20	316	1612566	Sub-Saharan Africa
20	313	6776278	Sub-Saharan Africa
20	333	1415925	Sub-Saharan Africa
20	341	1512367	Sub-Saharan Africa
20	321	3092448	Sub-Saharan Africa
20	290	1301733	Sub-Saharan Africa
20	297	1401318	Sub-Saharan Africa
20	285	1300901	Sub-Saharan Africa
20	318	4101283	Sub-Saharan Africa
20	278	896821	Sub-Saharan Africa
20	321	743193	Sub-Saharan Africa
20	301	3546954	Sub-Saharan Africa
20	358	3475446	Sub-Saharan Africa
20	354	5112074	Sub-Saharan Africa
20	290	1465440	Sub-Saharan Africa
20	273	1786330	Sub-Saharan Africa
20	317	1699413	Sub-Saharan Africa
20	335	2949720	Sub-Saharan Africa
20	290	1998984	Sub-Saharan Africa
20	341	1590738	Sub-Saharan Africa
20	258	3861445	Sub-Saharan Africa
20	294	1705227	Sub-Saharan Africa
20	274	2152815	Sub-Saharan Africa
20	328	1321373	Sub-Saharan Africa
20	338	4480149	Sub-Saharan Africa
20	321	1942455	Sub-Saharan Africa
20	312	4504554	Sub-Saharan Africa
20	332	1461297	Sub-Saharan Africa
20	346	1560207	Sub-Saharan Africa
20	295	1209193	Sub-Saharan Africa
20	324	1361332	Sub-Saharan Africa
20	288	1125817	Sub-Saharan Africa
20	297	2828830	Sub-Saharan Africa
20	287	1925206	Sub-Saharan Africa
20	270	1253682	Sub-Saharan Africa
20	302	2097767	Sub-Saharan Africa
20	295	1596545	Sub-Saharan Africa
20	275	1587155	Sub-Saharan Africa
20	315	2524528	Sub-Saharan Africa
20	304	6039801	Sub-Saharan Africa
20	311	1429383	Sub-Saharan Africa
20	267	1033020	Sub-Saharan Africa
20	271	1172940	Sub-Saharan Africa
20	292	1603489	Sub-Saharan Africa
20	330	1540133	Sub-Saharan Africa
20	332	2539216	Sub-Saharan Africa
20	335	1623143	Sub-Saharan Africa
20	383	3198172	Sub-Saharan Africa
20	333	1051440	Sub-Saharan Africa
20	281	1188099	Sub-Saharan Africa
20	321	1464539	Sub-Saharan Africa
20	367	3560075	Sub-Saharan Africa
20	343	1557441	Sub-Saharan Africa
20	343	882491	Sub-Saharan Africa
20	334	2759959	Sub-Saharan Africa
20	287	1185220	Sub-Saharan Africa
20	320	3668237	Sub-Saharan Africa
20	332	1780318	Sub-Saharan Africa
20	345	3446432	Sub-Saharan Africa
20	289	1167807	Sub-Saharan Africa
20	280	1657490	Sub-Saharan Africa
20	288	1472526	Sub-Saharan Africa
20	288	1464044	Sub-Saharan Africa
20	295	901736	Sub-Saharan Africa
20	308	2121570	Sub-Saharan Africa
20	335	1023797	Sub-Saharan Africa
20	323	1932994	Sub-Saharan Africa
20	306	1206484	Sub-Saharan Africa
20	307	2443396	Sub-Saharan Africa
20	281	1171762	Sub-Saharan Africa
20	381	4132374	Sub-Saharan Africa
20	297	1337124	Sub-Saharan Africa
20	346	3092640	Sub-Saharan Africa
20	313	1389105	Sub-Saharan Africa
20	320	3103194	Sub-Saharan Africa
20	304	2710911	Sub-Saharan Africa
20	352	2367020	Sub-Saharan Africa
20	283	2871452	Sub-Saharan Africa
20	297	1389804	Sub-Saharan Africa
20	303	1256608	Sub-Saharan Africa
20	350	1738616	Sub-Saharan Africa
20	298	2213200	Sub-Saharan Africa
20	283	1587215	Sub-Saharan Africa
20	283	885564	Sub-Saharan Africa
20	276	1239168	Sub-Saharan Africa
20	335	2471250	Sub-Saharan Africa
20	298	2325563	Sub-Saharan Africa
20	326	3343873	Sub-Saharan Africa
20	310	2028559	Sub-Saharan Africa
20	321	3130841	Sub-Saharan Africa
20	310	4307039	Sub-Saharan Africa
20	355	2343290	Sub-Saharan Africa
20	284	1485706	Sub-Saharan Africa
20	316	3614934	Sub-Saharan Africa
20	277	1003112	Sub-Saharan Africa
20	319	3332947	Sub-Saharan Africa
20	331	1865359	Sub-Saharan Africa
20	351	3999874	Sub-Saharan Africa
20	357	4199881	Sub-Saharan Africa
20	322	1440820	Sub-Saharan Africa
20	301	3243384	Sub-Saharan Africa
20	298	1056217	Sub-Saharan Africa
20	333	1465286	Sub-Saharan Africa
20	308	2353052	Sub-Saharan Africa
20	352	2098941	Sub-Saharan Africa
20	310	4233365	Sub-Saharan Africa
20	309	1121697	Sub-Saharan Africa
20	287	1200162	Sub-Saharan Africa
20	297	1430896	Sub-Saharan Africa
20	273	1274351	Sub-Saharan Africa
20	399	3378700	Sub-Saharan Africa
20	300	1693351	Sub-Saharan Africa
20	279	1026701	Sub-Saharan Africa
20	344	1754318	Sub-Saharan Africa
20	321	3211958	Sub-Saharan Africa
20	330	2228329	Sub-Saharan Africa
20	381	1539059	Sub-Saharan Africa
20	292	873735	Sub-Saharan Africa
20	302	3620269	Sub-Saharan Africa
20	324	2997149	Sub-Saharan Africa
20	311	954215	Sub-Saharan Africa
20	315	1742876	Sub-Saharan Africa
20	358	2020554	Sub-Saharan Africa
20	292	2209335	Sub-Saharan Africa
20	290	1018491	Sub-Saharan Africa
20	338	3745933	Sub-Saharan Africa
20	336	1346373	Sub-Saharan Africa
20	335	1109152	Sub-Saharan Africa
20	333	4824494	Sub-Saharan Africa
20	314	3457839	Sub-Saharan Africa
20	284	3455781	Sub-Saharan Africa
20	363	4332804	Sub-Saharan Africa
20	306	972551	Sub-Saharan Africa
20	349	4850305	Sub-Saharan Africa
20	340	1375230	Sub-Saharan Africa
20	297	1149054	Sub-Saharan Africa
20	328	3037449	Sub-Saharan Africa
20	338	1122525	Sub-Saharan Africa
20	319	2063300	Sub-Saharan Africa
20	305	1457685	Sub-Saharan Africa
20	338	4288068	Sub-Saharan Africa
20	312	2703240	Sub-Saharan Africa
20	307	3687004	Sub-Saharan Africa
20	325	4333697	Sub-Saharan Africa
20	294	1041430	Sub-Saharan Africa
20	308	1619095	Sub-Saharan Africa
20	330	3656602	Sub-Saharan Africa
20	311	1514881	Sub-Saharan Africa
20	341	1828652	Sub-Saharan Africa
20	318	2671834	Sub-Saharan Africa
20	287	1965329	Sub-Saharan Africa
20	303	1735070	Sub-Saharan Africa
20	292	1226275	Sub-Saharan Africa
20	265	1332994	Sub-Saharan Africa
20	322	1676036	Sub-Saharan Africa
20	272	1772566	Sub-Saharan Africa
20	377	1770471	Sub-Saharan Africa
20	263	1478045	Sub-Saharan Africa
20	293	1091841	Sub-Saharan Africa
20	337	1171438	Sub-Saharan Africa
20	424	1268961	Sub-Saharan Africa
20	318	2401825	Sub-Saharan Africa
20	345	3628010	Sub-Saharan Africa
20	280	889517	Sub-Saharan Africa
20	277	1271044	Sub-Saharan Africa
20	300	1609554	Sub-Saharan Africa
20	303	1297665	Sub-Saharan Africa
20	324	1225459	Sub-Saharan Africa
20	295	2738547	Sub-Saharan Africa
20	296	3231022	Sub-Saharan Africa
20	324	5686098	Sub-Saharan Africa
20	320	1340529	Sub-Saharan Africa
20	330	2074130	Sub-Saharan Africa
20	325	1911531	Sub-Saharan Africa
20	305	1509395	Sub-Saharan Africa
20	274	1042143	Sub-Saharan Africa
20	318	1599906	Sub-Saharan Africa
20	341	4425774	Sub-Saharan Africa
20	338	1001490	Sub-Saharan Africa
20	307	1482965	Sub-Saharan Africa
20	313	1042777	Sub-Saharan Africa
20	317	1302573	Sub-Saharan Africa
20	307	1883324	Sub-Saharan Africa
20	301	1522263	Sub-Saharan Africa
20	288	1297396	Sub-Saharan Africa
20	318	6334866	Sub-Saharan Africa
20	337	1022469	Sub-Saharan Africa
20	282	1345752	Sub-Saharan Africa
20	327	1608515	Sub-Saharan Africa
20	329	5266757	Sub-Saharan Africa
20	295	5668492	Sub-Saharan Africa
20	347	2511512	Sub-Saharan Africa
20	303	1232983	Sub-Saharan Africa
20	343	3621196	Sub-Saharan Africa
20	329	4309565	Sub-Saharan Africa
20	277	2870480	Sub-Saharan Africa
20	348	2266901	Sub-Saharan Africa
20	317	1514585	Sub-Saharan Africa
20	373	4774319	Sub-Saharan Africa
20	309	4877538	Sub-Saharan Africa
20	314	1451201	Sub-Saharan Africa
20	313	3495723	Sub-Saharan Africa
20	357	1252552	Sub-Saharan Africa
20	286	1494487	Sub-Saharan Africa
20	302	1262478	Sub-Saharan Africa
20	299	1543194	Sub-Saharan Africa
20	326	1288443	Sub-Saharan Africa
20	306	1258540	Sub-Saharan Africa
20	283	1599483	Sub-Saharan Africa
20	336	1982042	Sub-Saharan Africa
20	307	1179528	Sub-Saharan Africa
20	346	1134618	Sub-Saharan Africa
20	317	2269701	Sub-Saharan Africa
20	319	1740028	Sub-Saharan Africa
20	326	1794387	Sub-Saharan Africa
20	294	4060755	Sub-Saharan Africa
20	288	1800051	Sub-Saharan Africa
20	339	4185676	Sub-Saharan Africa
20	327	1598441	Sub-Saharan Africa
20	281	2710208	Sub-Saharan Africa
20	340	1482935	Sub-Saharan Africa
20	295	1062710	Sub-Saharan Africa
20	300	2298426	Sub-Saharan Africa
20	271	1338378	Sub-Saharan Africa
20	317	1315922	Sub-Saharan Africa
20	279	2534146	Sub-Saharan Africa
20	291	2486017	Sub-Saharan Africa
20	364	3055887	Sub-Saharan Africa
20	302	1203837	Sub-Saharan Africa
20	334	2739658	Sub-Saharan Africa
20	294	1748817	Sub-Saharan Africa
20	330	1362082	Sub-Saharan Africa
20	289	1599380	Sub-Saharan Africa
20	355	1610773	Sub-Saharan Africa
20	298	1498093	Sub-Saharan Africa
20	326	2955188	Sub-Saharan Africa
20	326	3335013	Sub-Saharan Africa
20	358	1381749	Sub-Saharan Africa
20	284	1300571	Sub-Saharan Africa
20	287	976140	Sub-Saharan Africa
20	352	2908950	Sub-Saharan Africa
20	326	3335776	Sub-Saharan Africa
20	288	3433172	Sub-Saharan Africa
20	317	1682707	Sub-Saharan Africa
20	311	2769351	Sub-Saharan Africa
20	304	1893844	Sub-Saharan Africa
20	318	2505956	Sub-Saharan Africa
20	285	1273814	Sub-Saharan Africa
20	316	3064126	Sub-Saharan Africa
20	314	2917674	Sub-Saharan Africa
20	274	1169976	Sub-Saharan Africa
20	273	780881	Sub-Saharan Africa
20	348	1572143	Sub-Saharan Africa
20	322	3178915	Sub-Saharan Africa
20	323	2933516	Sub-Saharan Africa
20	323	2212708	Sub-Saharan Africa
20	284	1577649	Sub-Saharan Africa
20	287	1541925	Sub-Saharan Africa
20	293	2412750	Sub-Saharan Africa
20	303	1256424	Sub-Saharan Africa
20	295	1488876	Sub-Saharan Africa
20	347	2453879	Sub-Saharan Africa
20	320	4338383	Sub-Saharan Africa
20	377	1867564	Sub-Saharan Africa
20	368	2628894	Sub-Saharan Africa
20	361	2343076	Sub-Saharan Africa
20	314	1104219	Sub-Saharan Africa
20	376	3107282	Sub-Saharan Africa
20	330	1921035	Sub-Saharan Africa
20	291	1659457	Sub-Saharan Africa
20	316	1507269	Sub-Saharan Africa
20	304	3740630	Sub-Saharan Africa
20	313	1470853	Sub-Saharan Africa
20	312	2342041	Sub-Saharan Africa
20	304	1229190	Sub-Saharan Africa
20	308	1325858	Sub-Saharan Africa
20	343	1191771	Sub-Saharan Africa
20	309	3158621	Sub-Saharan Africa
20	286	958814	Sub-Saharan Africa
20	344	2087043	Sub-Saharan Africa
20	278	1947728	Sub-Saharan Africa
20	305	1403995	Sub-Saharan Africa
20	326	2433175	Sub-Saharan Africa
20	351	2298085	Sub-Saharan Africa
20	289	3472506	Sub-Saharan Africa
20	308	1444016	Sub-Saharan Africa
20	283	1151943	Sub-Saharan Africa
20	283	1254939	Sub-Saharan Africa
20	344	3636661	Sub-Saharan Africa
20	310	1267971	Sub-Saharan Africa
20	283	1429441	Sub-Saharan Africa
20	305	1733474	Sub-Saharan Africa
20	327	1538630	Sub-Saharan Africa
20	359	5182214	Sub-Saharan Africa
20	297	1993386	Sub-Saharan Africa
20	301	1632066	Sub-Saharan Africa
20	299	1030596	Sub-Saharan Africa
20	295	1496996	Sub-Saharan Africa
20	343	1894417	Sub-Saharan Africa
20	317	1081147	Sub-Saharan Africa
20	304	1280088	Sub-Saharan Africa
20	331	2733549	Sub-Saharan Africa
20	291	3425145	Sub-Saharan Africa
20	317	1437636	Sub-Saharan Africa
20	323	4034084	Sub-Saharan Africa
20	315	3728844	Sub-Saharan Africa
20	280	1267338	Sub-Saharan Africa
20	379	2249219	Sub-Saharan Africa
20	351	1370144	Sub-Saharan Africa
20	305	1323231	Sub-Saharan Africa
20	364	5501332	Sub-Saharan Africa
20	289	1115787	Sub-Saharan Africa
20	303	1578917	Sub-Saharan Africa
20	340	4618391	Sub-Saharan Africa
20	405	1590280	Sub-Saharan Africa
20	325	1628146	Sub-Saharan Africa
20	303	981236	Sub-Saharan Africa
20	275	2054030	Sub-Saharan Africa
20	326	2988947	Sub-Saharan Africa
20	320	2462188	Sub-Saharan Africa
20	280	2431322	Sub-Saharan Africa
20	330	1990649	Sub-Saharan Africa
20	300	1184228	Sub-Saharan Africa
20	321	1211527	Sub-Saharan Africa
20	309	1579434	Sub-Saharan Africa
20	331	1747774	Sub-Saharan Africa
20	321	4110965	Sub-Saharan Africa
20	346	3335637	Sub-Saharan Africa
20	334	898822	Sub-Saharan Africa
20	280	975749	Sub-Saharan Africa
20	355	6727331	Sub-Saharan Africa
20	288	1620817	Sub-Saharan Africa
20	321	1635842	Sub-Saharan Africa
20	276	1605588	Sub-Saharan Africa
20	316	1395912	Sub-Saharan Africa
20	343	2830211	Sub-Saharan Africa
20	297	1363218	Sub-Saharan Africa
20	324	1567833	Sub-Saharan Africa
20	465	1201860	Sub-Saharan Africa
20	336	1361962	Sub-Saharan Africa
20	292	1464735	Sub-Saharan Africa
20	300	1651695	Sub-Saharan Africa
20	291	1920710	Sub-Saharan Africa
20	282	2492450	Sub-Saharan Africa
20	280	917862	Sub-Saharan Africa
20	287	3496395	Sub-Saharan Africa
20	312	1557921	Sub-Saharan Africa
20	311	1353993	Sub-Saharan Africa
20	317	6492092	Sub-Saharan Africa
20	309	2895209	Sub-Saharan Africa
20	299	2020617	Sub-Saharan Africa
20	322	1912125	Sub-Saharan Africa
20	355	3896864	Sub-Saharan Africa
20	259	1212668	Sub-Saharan Africa
20	296	962934	Sub-Saharan Africa
20	295	1197782	Sub-Saharan Africa
20	291	845964	Sub-Saharan Africa
20	400	4138201	Sub-Saharan Africa
20	416	4001040	Sub-Saharan Africa
20	319	3732641	Sub-Saharan Africa
20	332	1749212	Sub-Saharan Africa
20	305	2238551	Sub-Saharan Africa
20	341	3129009	Sub-Saharan Africa
20	315	3571233	Sub-Saharan Africa
20	293	1107999	Sub-Saharan Africa
30	326	2297490	Sub-Saharan Africa
30	368	4401243	Sub-Saharan Africa
30	370	2176294	Sub-Saharan Africa
30	341	2340527	Sub-Saharan Africa
30	383	3756910	Sub-Saharan Africa
30	393	4420663	Sub-Saharan Africa
30	360	5032314	Sub-Saharan Africa
30	347	3087371	Sub-Saharan Africa
30	367	2207710	Sub-Saharan Africa
30	388	2280469	Sub-Saharan Africa
30	328	2717856	Sub-Saharan Africa
30	352	1924505	Sub-Saharan Africa
30	330	2287807	Sub-Saharan Africa
30	330	1312054	Sub-Saharan Africa
30	306	4109263	Sub-Saharan Africa
30	366	2290747	Sub-Saharan Africa
30	332	1964579	Sub-Saharan Africa
30	347	2613799	Sub-Saharan Africa
30	390	2005907	Sub-Saharan Africa
30	314	2022792	Sub-Saharan Africa
30	395	1864453	Sub-Saharan Africa
30	379	2203811	Sub-Saharan Africa
30	341	5052649	Sub-Saharan Africa
30	362	3478114	Sub-Saharan Africa
30	350	3521828	Sub-Saharan Africa
30	359	3091342	Sub-Saharan Africa
30	356	1814541	Sub-Saharan Africa
30	379	3699763	Sub-Saharan Africa
30	358	2094613	Sub-Saharan Africa
30	342	5235201	Sub-Saharan Africa
30	361	7457583	Sub-Saharan Africa
30	383	3138379	Sub-Saharan Africa
30	310	4316887	Sub-Saharan Africa
30	364	1433374	Sub-Saharan Africa
30	326	2402035	Sub-Saharan Africa
30	335	3985931	Sub-Saharan Africa
30	352	2140958	Sub-Saharan Africa
30	342	4422469	Sub-Saharan Africa
30	363	1704404	Sub-Saharan Africa
30	312	1724747	Sub-Saharan Africa
30	384	4742655	Sub-Saharan Africa
30	337	4332863	Sub-Saharan Africa
30	295	1525502	Sub-Saharan Africa
30	330	3390580	Sub-Saharan Africa
30	379	5516820	Sub-Saharan Africa
30	327	2116683	Sub-Saharan Africa
30	367	4172526	Sub-Saharan Africa
30	323	4184727	Sub-Saharan Africa
30	316	4694739	Sub-Saharan Africa
30	369	5266974	Sub-Saharan Africa
30	409	2382523	Sub-Saharan Africa
30	379	5577668	Sub-Saharan Africa
30	367	2505214	Sub-Saharan Africa
30	310	2419641	Sub-Saharan Africa
30	377	3049516	Sub-Saharan Africa
30	368	2151150	Sub-Saharan Africa
30	385	3571145	Sub-Saharan Africa
30	380	3729280	Sub-Saharan Africa
30	392	1999615	Sub-Saharan Africa
30	338	5341896	Sub-Saharan Africa
30	351	2700568	Sub-Saharan Africa
30	365	2134283	Sub-Saharan Africa
30	327	2001783	Sub-Saharan Africa
30	384	5266990	Sub-Saharan Africa
30	468	3919179	Sub-Saharan Africa
30	339	3354883	Sub-Saharan Africa
30	368	4230047	Sub-Saharan Africa
30	364	2454443	Sub-Saharan Africa
30	349	5646239	Sub-Saharan Africa
30	411	2478091	Sub-Saharan Africa
30	369	3374882	Sub-Saharan Africa
30	392	2606083	Sub-Saharan Africa
30	343	2953904	Sub-Saharan Africa
30	390	2076358	Sub-Saharan Africa
30	339	2528310	Sub-Saharan Africa
30	359	4092181	Sub-Saharan Africa
30	355	3705658	Sub-Saharan Africa
30	339	4643866	Sub-Saharan Africa
30	352	2858518	Sub-Saharan Africa
30	340	2230378	Sub-Saharan Africa
30	333	2389455	Sub-Saharan Africa
30	358	2966483	Sub-Saharan Africa
30	341	1917046	Sub-Saharan Africa
30	380	4498295	Sub-Saharan Africa
30	476	3057275	Sub-Saharan Africa
30	349	3767128	Sub-Saharan Africa
30	351	2922264	Sub-Saharan Africa
30	353	3148830	Sub-Saharan Africa
30	341	3378578	Sub-Saharan Africa
30	376	5605511	Sub-Saharan Africa
30	339	2461361	Sub-Saharan Africa
30	353	1454704	Sub-Saharan Africa
30	386	2941145	Sub-Saharan Africa
30	312	2689849	Sub-Saharan Africa
30	358	2136970	Sub-Saharan Africa
30	405	4146419	Sub-Saharan Africa
30	378	4644315	Sub-Saharan Africa
30	365	2401838	Sub-Saharan Africa
30	339	2603712	Sub-Saharan Africa
30	377	2303325	Sub-Saharan Africa
30	366	2059291	Sub-Saharan Africa
30	385	6884290	Sub-Saharan Africa
30	372	2527439	Sub-Saharan Africa
30	370	2288931	Sub-Saharan Africa
30	394	2002120	Sub-Saharan Africa
30	372	4711188	Sub-Saharan Africa
30	379	2151676	Sub-Saharan Africa
30	409	3776168	Sub-Saharan Africa
30	347	2337512	Sub-Saharan Africa
30	353	2180774	Sub-Saharan Africa
30	498	2233826	Sub-Saharan Africa
30	375	2095765	Sub-Saharan Africa
30	336	2717762	Sub-Saharan Africa
30	372	3078253	Sub-Saharan Africa
30	350	2087276	Sub-Saharan Africa
30	327	3097010	Sub-Saharan Africa
30	372	3626235	Sub-Saharan Africa
30	361	2309483	Sub-Saharan Africa
30	381	2274099	Sub-Saharan Africa
30	375	3174729	Sub-Saharan Africa
30	362	2074441	Sub-Saharan Africa
30	339	2708562	Sub-Saharan Africa
30	305	2006673	Sub-Saharan Africa
30	366	4829212	Sub-Saharan Africa
30	428	5682316	Sub-Saharan Africa
30	358	5835123	Sub-Saharan Africa
30	362	2714629	Sub-Saharan Africa
30	310	2174203	Sub-Saharan Africa
30	342	2066204	Sub-Saharan Africa
30	334	1813551	Sub-Saharan Africa
30	345	5498833	Sub-Saharan Africa
30	327	2917872	Sub-Saharan Africa
30	364	2496833	Sub-Saharan Africa
30	351	1738977	Sub-Saharan Africa
30	324	4959268	Sub-Saharan Africa
30	316	2207534	Sub-Saharan Africa
30	337	2141622	Sub-Saharan Africa
30	343	3223235	Sub-Saharan Africa
30	350	2530989	Sub-Saharan Africa
30	355	2114866	Sub-Saharan Africa
30	370	4614430	Sub-Saharan Africa
30	391	4155749	Sub-Saharan Africa
30	354	2716192	Sub-Saharan Africa
30	355	1965770	Sub-Saharan Africa
30	352	2224565	Sub-Saharan Africa
30	342	2733673	Sub-Saharan Africa
30	324	5539156	Sub-Saharan Africa
30	382	3798071	Sub-Saharan Africa
30	370	2402079	Sub-Saharan Africa
30	355	4171833	Sub-Saharan Africa
30	361	4372498	Sub-Saharan Africa
30	312	2193922	Sub-Saharan Africa
30	341	2825689	Sub-Saharan Africa
30	377	5021354	Sub-Saharan Africa
30	336	4592086	Sub-Saharan Africa
30	348	2681924	Sub-Saharan Africa
30	339	2564299	Sub-Saharan Africa
30	368	2014660	Sub-Saharan Africa
30	332	3220205	Sub-Saharan Africa
30	351	3631915	Sub-Saharan Africa
30	319	2452613	Sub-Saharan Africa
30	332	2250347	Sub-Saharan Africa
30	347	2515550	Sub-Saharan Africa
30	410	3975657	Sub-Saharan Africa
30	328	3278419	Sub-Saharan Africa
30	351	4642372	Sub-Saharan Africa
30	333	2556101	Sub-Saharan Africa
30	345	2762157	Sub-Saharan Africa
30	359	1899246	Sub-Saharan Africa
30	313	5499032	Sub-Saharan Africa
30	328	1673183	Sub-Saharan Africa
30	383	1771767	Sub-Saharan Africa
30	413	5219911	Sub-Saharan Africa
30	338	1891324	Sub-Saharan Africa
30	349	2181187	Sub-Saharan Africa
30	332	2082043	Sub-Saharan Africa
30	355	4579148	Sub-Saharan Africa
30	378	2375838	Sub-Saharan Africa
30	329	2230209	Sub-Saharan Africa
30	395	2282602	Sub-Saharan Africa
30	360	6018411	Sub-Saharan Africa
30	369	6080809	Sub-Saharan Africa
30	371	3970424	Sub-Saharan Africa
30	338	1895432	Sub-Saharan Africa
30	358	3834625	Sub-Saharan Africa
30	404	3047574	Sub-Saharan Africa
30	387	4156103	Sub-Saharan Africa
30	333	2072517	Sub-Saharan Africa
30	345	2968550	Sub-Saharan Africa
30	349	6129980	Sub-Saharan Africa
30	345	4116985	Sub-Saharan Africa
30	374	3765459	Sub-Saharan Africa
30	358	2286013	Sub-Saharan Africa
30	315	1703699	Sub-Saharan Africa
30	376	3079385	Sub-Saharan Africa
30	338	2266782	Sub-Saharan Africa
30	340	1510478	Sub-Saharan Africa
30	362	2841956	Sub-Saharan Africa
30	324	3000318	Sub-Saharan Africa
30	331	2195769	Sub-Saharan Africa
30	337	1565646	Sub-Saharan Africa
30	394	4810666	Sub-Saharan Africa
30	359	2319734	Sub-Saharan Africa
30	339	2266586	Sub-Saharan Africa
30	361	3937180	Sub-Saharan Africa
30	433	2625499	Sub-Saharan Africa
30	367	3666134	Sub-Saharan Africa
30	347	2132474	Sub-Saharan Africa
30	374	3754401	Sub-Saharan Africa
30	348	1667267	Sub-Saharan Africa
30	334	2193045	Sub-Saharan Africa
30	398	7998153	Sub-Saharan Africa
30	325	4095478	Sub-Saharan Africa
30	343	1621684	Sub-Saharan Africa
30	342	1611610	Sub-Saharan Africa
30	311	4166086	Sub-Saharan Africa
30	325	4454614	Sub-Saharan Africa
30	359	6454708	Sub-Saharan Africa
30	393	1604086	Sub-Saharan Africa
30	380	6892536	Sub-Saharan Africa
30	336	2822981	Sub-Saharan Africa
30	335	2155459	Sub-Saharan Africa
30	363	2753497	Sub-Saharan Africa
30	344	4524589	Sub-Saharan Africa
30	316	2062364	Sub-Saharan Africa
30	369	1854956	Sub-Saharan Africa
30	382	6487147	Sub-Saharan Africa
30	351	2221889	Sub-Saharan Africa
30	345	4397312	Sub-Saharan Africa
30	302	3969483	Sub-Saharan Africa
30	312	1998952	Sub-Saharan Africa
30	358	4008062	Sub-Saharan Africa
30	415	2671718	Sub-Saharan Africa
30	326	5549495	Sub-Saharan Africa
30	345	2054103	Sub-Saharan Africa
30	352	2300362	Sub-Saharan Africa
30	357	2043495	Sub-Saharan Africa
30	394	1815855	Sub-Saharan Africa
30	337	3153733	Sub-Saharan Africa
30	398	3972800	Sub-Saharan Africa
30	397	2396491	Sub-Saharan Africa
30	309	3025171	Sub-Saharan Africa
30	348	1330313	Sub-Saharan Africa
30	371	5788883	Sub-Saharan Africa
30	360	2060090	Sub-Saharan Africa
30	341	2023677	Sub-Saharan Africa
30	359	3311836	Sub-Saharan Africa
30	392	4540768	Sub-Saharan Africa
30	370	5139568	Sub-Saharan Africa
30	355	4990872	Sub-Saharan Africa
30	386	2866478	Sub-Saharan Africa
30	332	3465456	Sub-Saharan Africa
30	363	1828348	Sub-Saharan Africa
30	348	2113110	Sub-Saharan Africa
30	375	2098381	Sub-Saharan Africa
30	326	2389993	Sub-Saharan Africa
30	316	3249847	Sub-Saharan Africa
30	327	4897372	Sub-Saharan Africa
30	351	2703640	Sub-Saharan Africa
30	325	1972999	Sub-Saharan Africa
30	364	2007856	Sub-Saharan Africa
30	418	2354332	Sub-Saharan Africa
30	311	2312211	Sub-Saharan Africa
30	343	2475504	Sub-Saharan Africa
30	359	2267030	Sub-Saharan Africa
30	362	3624185	Sub-Saharan Africa
30	343	2800162	Sub-Saharan Africa
30	360	2125631	Sub-Saharan Africa
30	363	3370655	Sub-Saharan Africa
30	326	2592146	Sub-Saharan Africa
30	357	2475059	Sub-Saharan Africa
30	340	2446941	Sub-Saharan Africa
30	368	2555920	Sub-Saharan Africa
30	390	2194873	Sub-Saharan Africa
30	309	2104523	Sub-Saharan Africa
30	376	4671164	Sub-Saharan Africa
30	354	4367349	Sub-Saharan Africa
30	357	4210959	Sub-Saharan Africa
30	392	4888144	Sub-Saharan Africa
30	395	4258490	Sub-Saharan Africa
30	326	1381254	Sub-Saharan Africa
30	326	2409148	Sub-Saharan Africa
30	333	4005774	Sub-Saharan Africa
30	385	4426210	Sub-Saharan Africa
30	392	4396081	Sub-Saharan Africa
30	347	1672818	Sub-Saharan Africa
30	363	5495037	Sub-Saharan Africa
30	352	3006040	Sub-Saharan Africa
30	354	5047608	Sub-Saharan Africa
30	352	1959370	Sub-Saharan Africa
30	398	4341583	Sub-Saharan Africa
30	328	3424436	Sub-Saharan Africa
30	349	2780890	Sub-Saharan Africa
30	377	3453253	Sub-Saharan Africa
30	332	2648613	Sub-Saharan Africa
30	346	1792880	Sub-Saharan Africa
30	379	5479810	Sub-Saharan Africa
30	343	3037645	Sub-Saharan Africa
30	339	2108853	Sub-Saharan Africa
30	339	2634558	Sub-Saharan Africa
30	367	4277672	Sub-Saharan Africa
30	332	1668565	Sub-Saharan Africa
30	357	4100511	Sub-Saharan Africa
30	357	1412976	Sub-Saharan Africa
30	338	2262608	Sub-Saharan Africa
30	348	2492867	Sub-Saharan Africa
30	390	5642150	Sub-Saharan Africa
30	337	4062810	Sub-Saharan Africa
30	344	2920238	Sub-Saharan Africa
30	306	3109178	Sub-Saharan Africa
30	327	2200101	Sub-Saharan Africa
30	353	2636564	Sub-Saharan Africa
30	358	1778561	Sub-Saharan Africa
30	357	3797893	Sub-Saharan Africa
30	392	4721664	Sub-Saharan Africa
30	373	3553699	Sub-Saharan Africa
30	375	3044561	Sub-Saharan Africa
30	368	2781849	Sub-Saharan Africa
30	383	4976927	Sub-Saharan Africa
30	348	1519530	Sub-Saharan Africa
30	330	2799328	Sub-Saharan Africa
30	338	3285146	Sub-Saharan Africa
30	392	2287035	Sub-Saharan Africa
30	336	2023105	Sub-Saharan Africa
30	345	1533022	Sub-Saharan Africa
30	336	4629679	Sub-Saharan Africa
30	353	5437948	Sub-Saharan Africa
30	355	1671452	Sub-Saharan Africa
30	381	2222403	Sub-Saharan Africa
30	355	4674595	Sub-Saharan Africa
30	325	2545712	Sub-Saharan Africa
30	330	2060247	Sub-Saharan Africa
30	321	3063558	Sub-Saharan Africa
30	348	2481825	Sub-Saharan Africa
30	347	6079750	Sub-Saharan Africa
30	334	1466229	Sub-Saharan Africa
30	364	4512978	Sub-Saharan Africa
30	367	3538487	Sub-Saharan Africa
30	360	2950411	Sub-Saharan Africa
30	331	1939566	Sub-Saharan Africa
30	309	1937323	Sub-Saharan Africa
30	370	4751381	Sub-Saharan Africa
30	344	1716394	Sub-Saharan Africa
30	336	2062840	Sub-Saharan Africa
30	293	1827069	Sub-Saharan Africa
30	328	2562065	Sub-Saharan Africa
30	303	1650233	Sub-Saharan Africa
30	322	3417341	Sub-Saharan Africa
30	362	4139699	Sub-Saharan Africa
30	360	2941374	Sub-Saharan Africa
30	402	3521111	Sub-Saharan Africa
30	352	3934862	Sub-Saharan Africa
30	299	1854918	Sub-Saharan Africa
30	368	2450933	Sub-Saharan Africa
30	375	2308041	Sub-Saharan Africa
30	330	1587515	Sub-Saharan Africa
30	337	3856309	Sub-Saharan Africa
30	407	1627810	Sub-Saharan Africa
30	360	3119062	Sub-Saharan Africa
30	326	4640833	Sub-Saharan Africa
30	316	1729231	Sub-Saharan Africa
30	389	2320083	Sub-Saharan Africa
30	358	2423352	Sub-Saharan Africa
30	359	1780530	Sub-Saharan Africa
30	344	2148302	Sub-Saharan Africa
30	350	1921063	Sub-Saharan Africa
30	389	8633891	Sub-Saharan Africa
30	328	3792585	Sub-Saharan Africa
30	374	3469946	Sub-Saharan Africa
30	403	2910956	Sub-Saharan Africa
30	323	2230653	Sub-Saharan Africa
30	351	4400110	Sub-Saharan Africa
30	380	4577259	Sub-Saharan Africa
30	332	2950793	Sub-Saharan Africa
30	359	2414747	Sub-Saharan Africa
30	365	2226523	Sub-Saharan Africa
30	387	5596622	Sub-Saharan Africa
30	321	2582173	Sub-Saharan Africa
30	338	1871099	Sub-Saharan Africa
30	375	2711891	Sub-Saharan Africa
30	351	1947096	Sub-Saharan Africa
30	385	2759521	Sub-Saharan Africa
30	402	2439994	Sub-Saharan Africa
30	353	5432468	Sub-Saharan Africa
30	316	4650362	Sub-Saharan Africa
30	302	2745556	Sub-Saharan Africa
30	335	4540002	Sub-Saharan Africa
30	353	4019564	Sub-Saharan Africa
30	299	2035287	Sub-Saharan Africa
30	360	2840016	Sub-Saharan Africa
30	387	3102490	Sub-Saharan Africa
30	344	2485892	Sub-Saharan Africa
30	339	1590471	Sub-Saharan Africa
30	360	3204241	Sub-Saharan Africa
30	350	4626718	Sub-Saharan Africa
30	414	5950470	Sub-Saharan Africa
30	362	1877791	Sub-Saharan Africa
30	328	5808812	Sub-Saharan Africa
30	345	3923782	Sub-Saharan Africa
30	383	2098771	Sub-Saharan Africa
30	327	1630732	Sub-Saharan Africa
30	339	2702012	Sub-Saharan Africa
30	322	1938763	Sub-Saharan Africa
30	377	4831164	Sub-Saharan Africa
30	397	2423890	Sub-Saharan Africa
30	346	2562469	Sub-Saharan Africa
30	397	6500489	Sub-Saharan Africa
30	405	3259127	Sub-Saharan Africa
30	305	3026200	Sub-Saharan Africa
30	382	3578054	Sub-Saharan Africa
30	370	2724294	Sub-Saharan Africa
30	327	1662334	Sub-Saharan Africa
30	359	6731697	Sub-Saharan Africa
30	363	2242447	Sub-Saharan Africa
30	363	3999257	Sub-Saharan Africa
30	364	5526016	Sub-Saharan Africa
30	375	6210971	Sub-Saharan Africa
30	369	3093074	Sub-Saharan Africa
30	369	1959243	Sub-Saharan Africa
30	340	3554886	Sub-Saharan Africa
30	403	2142463	Sub-Saharan Africa
30	329	4704657	Sub-Saharan Africa
30	326	3157859	Sub-Saharan Africa
30	333	2613955	Sub-Saharan Africa
30	355	4700419	Sub-Saharan Africa
30	374	2528124	Sub-Saharan Africa
30	314	1641948	Sub-Saharan Africa
30	378	3465159	Sub-Saharan Africa
30	337	2173654	Sub-Saharan Africa
30	339	4094858	Sub-Saharan Africa
30	338	2247141	Sub-Saharan Africa
30	334	3670816	Sub-Saharan Africa
30	313	2980563	Sub-Saharan Africa
30	347	3636675	Sub-Saharan Africa
30	355	1752000	Sub-Saharan Africa
30	372	2338687	Sub-Saharan Africa
30	325	1625112	Sub-Saharan Africa
30	395	4446036	Sub-Saharan Africa
30	311	1585293	Sub-Saharan Africa
30	361	2975153	Sub-Saharan Africa
30	367	2507634	Sub-Saharan Africa
30	419	5018459	Sub-Saharan Africa
30	397	3613770	Sub-Saharan Africa
30	365	1735495	Sub-Saharan Africa
30	397	3239621	Sub-Saharan Africa
30	362	2391988	Sub-Saharan Africa
30	377	5362649	Sub-Saharan Africa
30	354	2271820	Sub-Saharan Africa
30	309	1859699	Sub-Saharan Africa
30	397	3445864	Sub-Saharan Africa
30	358	2408951	Sub-Saharan Africa
30	347	4327007	Sub-Saharan Africa
30	303	2025074	Sub-Saharan Africa
30	311	2865066	Sub-Saharan Africa
30	410	3134641	Sub-Saharan Africa
30	318	2189265	Sub-Saharan Africa
30	340	2452963	Sub-Saharan Africa
30	311	2218045	Sub-Saharan Africa
30	425	2230472	Sub-Saharan Africa
30	376	4976028	Sub-Saharan Africa
30	324	3955553	Sub-Saharan Africa
30	348	4368574	Sub-Saharan Africa
30	355	2160272	Sub-Saharan Africa
30	332	1803136	Sub-Saharan Africa
30	382	3799614	Sub-Saharan Africa
30	361	1783798	Sub-Saharan Africa
30	324	1838542	Sub-Saharan Africa
30	340	2151160	Sub-Saharan Africa
30	362	4563211	Sub-Saharan Africa
30	363	4109525	Sub-Saharan Africa
30	369	2578457	Sub-Saharan Africa
30	339	4390118	Sub-Saharan Africa
30	317	1404614	Sub-Saharan Africa
30	342	2016522	Sub-Saharan Africa
30	365	4342906	Sub-Saharan Africa
30	316	3590194	Sub-Saharan Africa
30	417	5753268	Sub-Saharan Africa
30	344	1969447	Sub-Saharan Africa
30	313	1523757	Sub-Saharan Africa
30	346	2371224	Sub-Saharan Africa
30	382	2887877	Sub-Saharan Africa
30	373	3630510	Sub-Saharan Africa
30	316	2218104	Sub-Saharan Africa
30	368	4657202	Sub-Saharan Africa
30	402	4616593	Sub-Saharan Africa
30	385	5423690	Sub-Saharan Africa
30	394	2710307	Sub-Saharan Africa
30	344	1916199	Sub-Saharan Africa
30	331	2134505	Sub-Saharan Africa
30	351	4440085	Sub-Saharan Africa
30	359	4436745	Sub-Saharan Africa
30	368	3725570	Sub-Saharan Africa
30	377	4422317	Sub-Saharan Africa
30	324	2361589	Sub-Saharan Africa
30	373	2790777	Sub-Saharan Africa
30	353	2568449	Sub-Saharan Africa
30	371	3967365	Sub-Saharan Africa
30	340	3392713	Sub-Saharan Africa
30	377	2122286	Sub-Saharan Africa
30	399	2064701	Sub-Saharan Africa
30	354	5802039	Sub-Saharan Africa
30	389	2670828	Sub-Saharan Africa
30	348	4621851	Sub-Saharan Africa
30	378	4176799	Sub-Saharan Africa
30	334	4130748	Sub-Saharan Africa
30	377	4178591	Sub-Saharan Africa
30	312	3020839	Sub-Saharan Africa
30	355	3106640	Sub-Saharan Africa
30	352	2539775	Sub-Saharan Africa
30	365	4021497	Sub-Saharan Africa
30	312	2008252	Sub-Saharan Africa
30	349	2391362	Sub-Saharan Africa
30	387	1893933	Sub-Saharan Africa
30	358	2606288	Sub-Saharan Africa
30	389	2833606	Sub-Saharan Africa
30	380	4556877	Sub-Saharan Africa
30	331	3708933	Sub-Saharan Africa
30	332	4540629	Sub-Saharan Africa
30	360	2391911	Sub-Saharan Africa
30	368	1338059	Sub-Saharan Africa
30	375	2878943	Sub-Saharan Africa
30	344	1941003	Sub-Saharan Africa
30	340	1741471	Sub-Saharan Africa
30	357	3775618	Sub-Saharan Africa
30	378	2640458	Sub-Saharan Africa
30	354	3874551	Sub-Saharan Africa
30	418	1802573	Sub-Saharan Africa
30	374	6802298	Sub-Saharan Africa
30	371	1425083	Sub-Saharan Africa
30	380	5143177	Sub-Saharan Africa
30	355	1826857	Sub-Saharan Africa
30	397	2017404	Sub-Saharan Africa
30	371	5376653	Sub-Saharan Africa
30	327	2045633	Sub-Saharan Africa
30	358	2886878	Sub-Saharan Africa
30	375	6890923	Sub-Saharan Africa
30	347	3663209	Sub-Saharan Africa
30	375	2835244	Sub-Saharan Africa
30	353	2493491	Sub-Saharan Africa
30	337	3362030	Sub-Saharan Africa
30	371	2243221	Sub-Saharan Africa
30	416	2580528	Sub-Saharan Africa
30	357	4450716	Sub-Saharan Africa
30	341	1549345	Sub-Saharan Africa
30	394	3853267	Sub-Saharan Africa
30	349	5379894	Sub-Saharan Africa
30	308	2648078	Sub-Saharan Africa
30	317	2976152	Sub-Saharan Africa
30	373	4704727	Sub-Saharan Africa
30	372	2087620	Sub-Saharan Africa
30	352	3294281	Sub-Saharan Africa
30	388	3404574	Sub-Saharan Africa
30	399	2124193	Sub-Saharan Africa
30	365	2439104	Sub-Saharan Africa
30	373	4378681	Sub-Saharan Africa
30	324	2250311	Sub-Saharan Africa
30	376	2077784	Sub-Saharan Africa
30	355	3892807	Sub-Saharan Africa
30	315	3227972	Sub-Saharan Africa
30	341	3622890	Sub-Saharan Africa
30	365	2379878	Sub-Saharan Africa
30	366	2622362	Sub-Saharan Africa
30	321	1715235	Sub-Saharan Africa
30	372	2012664	Sub-Saharan Africa
30	324	2268372	Sub-Saharan Africa
30	352	5075715	Sub-Saharan Africa
30	350	1822352	Sub-Saharan Africa
30	376	1580120	Sub-Saharan Africa
30	368	4677164	Sub-Saharan Africa
30	407	2610033	Sub-Saharan Africa
30	404	2235247	Sub-Saharan Africa
30	365	3176761	Sub-Saharan Africa
30	334	3453734	Sub-Saharan Africa
30	325	2069027	Sub-Saharan Africa
30	336	6294991	Sub-Saharan Africa
30	323	2416190	Sub-Saharan Africa
30	364	4812306	Sub-Saharan Africa
30	399	3158369	Sub-Saharan Africa
30	367	2041201	Sub-Saharan Africa
30	370	3879626	Sub-Saharan Africa
30	328	2414013	Sub-Saharan Africa
30	359	1976859	Sub-Saharan Africa
30	401	3488802	Sub-Saharan Africa
30	349	3893225	Sub-Saharan Africa
30	337	3260372	Sub-Saharan Africa
30	348	1948148	Sub-Saharan Africa
30	355	1343800	Sub-Saharan Africa
30	327	6981037	Sub-Saharan Africa
30	341	2184902	Sub-Saharan Africa
30	317	1883070	Sub-Saharan Africa
30	320	2211775	Sub-Saharan Africa
30	369	3197840	Sub-Saharan Africa
30	306	2981584	Sub-Saharan Africa
30	333	4400812	Sub-Saharan Africa
30	353	3795835	Sub-Saharan Africa
30	339	3702844	Sub-Saharan Africa
30	390	3432763	Sub-Saharan Africa
30	336	1579349	Sub-Saharan Africa
30	472	2592514	Sub-Saharan Africa
30	381	2973639	Sub-Saharan Africa
30	324	4950747	Sub-Saharan Africa
30	322	3110180	Sub-Saharan Africa
30	386	2035455	Sub-Saharan Africa
30	387	5098815	Sub-Saharan Africa
30	297	1749259	Sub-Saharan Africa
30	325	1707787	Sub-Saharan Africa
30	380	3483420	Sub-Saharan Africa
30	360	5074304	Sub-Saharan Africa
30	352	3349505	Sub-Saharan Africa
30	419	7891869	Sub-Saharan Africa
30	402	2642515	Sub-Saharan Africa
30	343	9458718	Sub-Saharan Africa
30	336	4915100	Sub-Saharan Africa
30	351	4362266	Sub-Saharan Africa
30	381	2406840	Sub-Saharan Africa
30	373	4402088	Sub-Saharan Africa
30	326	2025550	Sub-Saharan Africa
30	369	2217012	Sub-Saharan Africa
30	337	2642513	Sub-Saharan Africa
30	387	4817093	Sub-Saharan Africa
30	341	2893823	Sub-Saharan Africa
30	353	3162128	Sub-Saharan Africa
30	391	5366328	Sub-Saharan Africa
30	406	4961190	Sub-Saharan Africa
30	393	3522702	Sub-Saharan Africa
30	372	2095537	Sub-Saharan Africa
30	424	2526336	Sub-Saharan Africa
30	351	5388692	Sub-Saharan Africa
30	356	6962906	Sub-Saharan Africa
30	421	4775792	Sub-Saharan Africa
30	351	3764479	Sub-Saharan Africa
30	337	1991305	Sub-Saharan Africa
30	397	3750204	Sub-Saharan Africa
30	349	6016601	Sub-Saharan Africa
30	345	4074942	Sub-Saharan Africa
30	328	2256848	Sub-Saharan Africa
30	417	3922849	Sub-Saharan Africa
30	361	4202850	Sub-Saharan Africa
30	376	4455211	Sub-Saharan Africa
30	335	1973997	Sub-Saharan Africa
30	376	3225165	Sub-Saharan Africa
30	363	2510356	Sub-Saharan Africa
30	382	2421509	Sub-Saharan Africa
30	396	4045041	Sub-Saharan Africa
30	380	3612884	Sub-Saharan Africa
30	392	3184372	Sub-Saharan Africa
30	398	3869276	Sub-Saharan Africa
30	421	6500691	Sub-Saharan Africa
30	325	2235342	Sub-Saharan Africa
30	356	5290580	Sub-Saharan Africa
30	367	1846303	Sub-Saharan Africa
30	329	1856476	Sub-Saharan Africa
30	405	3782978	Sub-Saharan Africa
30	350	1876397	Sub-Saharan Africa
30	367	2138607	Sub-Saharan Africa
30	373	3353180	Sub-Saharan Africa
30	350	1639499	Sub-Saharan Africa
30	331	3346054	Sub-Saharan Africa
30	317	2148782	Sub-Saharan Africa
30	343	1813564	Sub-Saharan Africa
30	320	2529379	Sub-Saharan Africa
30	382	5345010	Sub-Saharan Africa
30	360	2339322	Sub-Saharan Africa
30	371	4095672	Sub-Saharan Africa
30	362	3312008	Sub-Saharan Africa
30	328	1954149	Sub-Saharan Africa
30	396	3551290	Sub-Saharan Africa
30	374	3905840	Sub-Saharan Africa
30	305	3364069	Sub-Saharan Africa
30	353	1515543	Sub-Saharan Africa
30	345	1954173	Sub-Saharan Africa
30	358	3564167	Sub-Saharan Africa
30	366	2306476	Sub-Saharan Africa
30	362	4569509	Sub-Saharan Africa
30	369	2044021	Sub-Saharan Africa
30	328	2000236	Sub-Saharan Africa
30	312	2964891	Sub-Saharan Africa
30	331	1594665	Sub-Saharan Africa
30	336	3678537	Sub-Saharan Africa
30	357	3483174	Sub-Saharan Africa
30	316	3583767	Sub-Saharan Africa
30	337	4700725	Sub-Saharan Africa
30	364	2303414	Sub-Saharan Africa
30	337	4138495	Sub-Saharan Africa
30	377	4439337	Sub-Saharan Africa
30	338	3011754	Sub-Saharan Africa
30	368	2249526	Sub-Saharan Africa
30	366	1811736	Sub-Saharan Africa
30	369	4827565	Sub-Saharan Africa
30	350	4899487	Sub-Saharan Africa
30	349	4622786	Sub-Saharan Africa
30	403	2198182	Sub-Saharan Africa
30	354	3523493	Sub-Saharan Africa
30	381	4029479	Sub-Saharan Africa
30	376	4888483	Sub-Saharan Africa
30	308	2443587	Sub-Saharan Africa
30	358	5913985	Sub-Saharan Africa
30	352	3188490	Sub-Saharan Africa
30	387	7017390	Sub-Saharan Africa
30	337	1548136	Sub-Saharan Africa
30	378	1750222	Sub-Saharan Africa
30	318	2409127	Sub-Saharan Africa
30	411	2031249	Sub-Saharan Africa
30	339	3107704	Sub-Saharan Africa
30	378	6911939	Sub-Saharan Africa
30	386	5742349	Sub-Saharan Africa
30	334	1558453	Sub-Saharan Africa
30	344	4414349	Sub-Saharan Africa
30	337	2042684	Sub-Saharan Africa
30	361	2081526	Sub-Saharan Africa
30	337	4091441	Sub-Saharan Africa
30	365	5553113	Sub-Saharan Africa
30	319	1919596	Sub-Saharan Africa
30	378	2753636	Sub-Saharan Africa
30	402	3408851	Sub-Saharan Africa
30	350	2126773	Sub-Saharan Africa
30	366	5196077	Sub-Saharan Africa
30	347	5543749	Sub-Saharan Africa
30	376	3185900	Sub-Saharan Africa
30	352	2185284	Sub-Saharan Africa
30	367	2083543	Sub-Saharan Africa
30	395	1607634	Sub-Saharan Africa
30	398	8034663	Sub-Saharan Africa
30	336	3945035	Sub-Saharan Africa
30	360	3643771	Sub-Saharan Africa
30	375	3475101	Sub-Saharan Africa
30	413	3797767	Sub-Saharan Africa
30	323	6297482	Sub-Saharan Africa
30	339	3988683	Sub-Saharan Africa
30	377	3156589	Sub-Saharan Africa
30	386	3286852	Sub-Saharan Africa
30	369	4472954	Sub-Saharan Africa
30	302	2030520	Sub-Saharan Africa
30	331	1713620	Sub-Saharan Africa
30	362	2289528	Sub-Saharan Africa
30	357	3786126	Sub-Saharan Africa
30	377	4332678	Sub-Saharan Africa
30	378	1497854	Sub-Saharan Africa
30	377	4783882	Sub-Saharan Africa
30	366	4378150	Sub-Saharan Africa
30	400	2320897	Sub-Saharan Africa
30	361	1843671	Sub-Saharan Africa
30	332	2029586	Sub-Saharan Africa
30	329	3121934	Sub-Saharan Africa
30	349	3666991	Sub-Saharan Africa
30	412	4727240	Sub-Saharan Africa
30	373	4085174	Sub-Saharan Africa
30	326	2440704	Sub-Saharan Africa
30	370	2212509	Sub-Saharan Africa
30	338	4235721	Sub-Saharan Africa
30	347	1642515	Sub-Saharan Africa
30	364	4420553	Sub-Saharan Africa
30	381	1831477	Sub-Saharan Africa
30	339	2659120	Sub-Saharan Africa
30	378	1973727	Sub-Saharan Africa
30	356	3354296	Sub-Saharan Africa
30	304	1597692	Sub-Saharan Africa
30	339	1875762	Sub-Saharan Africa
30	363	2338498	Sub-Saharan Africa
30	388	3571403	Sub-Saharan Africa
30	361	2457899	Sub-Saharan Africa
30	293	1959749	Sub-Saharan Africa
30	357	3859757	Sub-Saharan Africa
30	382	4948278	Sub-Saharan Africa
30	340	1644343	Sub-Saharan Africa
30	397	1913339	Sub-Saharan Africa
30	378	4232497	Sub-Saharan Africa
30	348	5225109	Sub-Saharan Africa
30	335	3119146	Sub-Saharan Africa
30	369	5267351	Sub-Saharan Africa
30	353	3719045	Sub-Saharan Africa
30	333	2473195	Sub-Saharan Africa
30	391	4810397	Sub-Saharan Africa
30	417	2329814	Sub-Saharan Africa
30	354	2806991	Sub-Saharan Africa
30	322	2276056	Sub-Saharan Africa
30	322	1533583	Sub-Saharan Africa
30	360	1921275	Sub-Saharan Africa
30	354	1708156	Sub-Saharan Africa
30	402	6209811	Sub-Saharan Africa
30	353	4338786	Sub-Saharan Africa
30	340	2674869	Sub-Saharan Africa
30	369	2893648	Sub-Saharan Africa
30	340	4266002	Sub-Saharan Africa
30	378	2355367	Sub-Saharan Africa
30	378	3142161	Sub-Saharan Africa
30	314	2650183	Sub-Saharan Africa
30	312	1488776	Sub-Saharan Africa
30	339	2836226	Sub-Saharan Africa
30	343	1927648	Sub-Saharan Africa
30	301	1849739	Sub-Saharan Africa
30	368	2693341	Sub-Saharan Africa
30	352	4154458	Sub-Saharan Africa
30	331	6618652	Sub-Saharan Africa
30	401	3815301	Sub-Saharan Africa
30	382	2489691	Sub-Saharan Africa
30	356	4428394	Sub-Saharan Africa
30	335	2089587	Sub-Saharan Africa
30	338	2383349	Sub-Saharan Africa
30	372	2574397	Sub-Saharan Africa
30	336	1759531	Sub-Saharan Africa
30	315	2587664	Sub-Saharan Africa
30	389	6196630	Sub-Saharan Africa
30	341	2547149	Sub-Saharan Africa
30	374	4958825	Sub-Saharan Africa
30	423	2723083	Sub-Saharan Africa
30	324	3199879	Sub-Saharan Africa
30	385	5066245	Sub-Saharan Africa
30	362	3015426	Sub-Saharan Africa
30	361	2398967	Sub-Saharan Africa
30	320	1885022	Sub-Saharan Africa
30	369	2302666	Sub-Saharan Africa
30	315	1921143	Sub-Saharan Africa
30	368	3271383	Sub-Saharan Africa
30	325	4162102	Sub-Saharan Africa
30	327	4469342	Sub-Saharan Africa
30	318	5030450	Sub-Saharan Africa
30	380	8853827	Sub-Saharan Africa
30	349	4404902	Sub-Saharan Africa
30	312	2225384	Sub-Saharan Africa
30	369	4129721	Sub-Saharan Africa
30	329	1834968	Sub-Saharan Africa
30	343	2866848	Sub-Saharan Africa
30	328	1682043	Sub-Saharan Africa
30	345	2124390	Sub-Saharan Africa
30	370	3387065	Sub-Saharan Africa
30	324	1866446	Sub-Saharan Africa
30	400	4052771	Sub-Saharan Africa
30	333	1771052	Sub-Saharan Africa
30	400	2806926	Sub-Saharan Africa
30	381	3146346	Sub-Saharan Africa
30	351	6345021	Sub-Saharan Africa
30	346	3456957	Sub-Saharan Africa
30	350	1771754	Sub-Saharan Africa
30	370	2494796	Sub-Saharan Africa
30	326	2403354	Sub-Saharan Africa
30	352	1376695	Sub-Saharan Africa
30	338	3844409	Sub-Saharan Africa
30	354	2844599	Sub-Saharan Africa
30	394	5604088	Sub-Saharan Africa
30	354	4651417	Sub-Saharan Africa
30	312	2022970	Sub-Saharan Africa
30	350	2146953	Sub-Saharan Africa
30	319	1917839	Sub-Saharan Africa
30	385	2336861	Sub-Saharan Africa
30	335	2102576	Sub-Saharan Africa
30	374	4307905	Sub-Saharan Africa
30	412	2390357	Sub-Saharan Africa
30	309	1815646	Sub-Saharan Africa
30	439	3532804	Sub-Saharan Africa
30	350	3708673	Sub-Saharan Africa
30	371	2181280	Sub-Saharan Africa
30	327	3148683	Sub-Saharan Africa
30	347	5402612	Sub-Saharan Africa
30	346	3088974	Sub-Saharan Africa
30	306	2848412	Sub-Saharan Africa
30	361	1456205	Sub-Saharan Africa
30	339	1976577	Sub-Saharan Africa
30	394	4849529	Sub-Saharan Africa
30	328	4182816	Sub-Saharan Africa
30	374	1802711	Sub-Saharan Africa
30	327	1821876	Sub-Saharan Africa
30	352	4048338	Sub-Saharan Africa
30	389	4026316	Sub-Saharan Africa
30	351	2566427	Sub-Saharan Africa
30	326	4232544	Sub-Saharan Africa
30	514	2237180	Sub-Saharan Africa
30	385	2727215	Sub-Saharan Africa
30	377	2165851	Sub-Saharan Africa
30	343	2275247	Sub-Saharan Africa
30	328	4583249	Sub-Saharan Africa
30	350	2546448	Sub-Saharan Africa
30	354	3195689	Sub-Saharan Africa
30	353	2230045	Sub-Saharan Africa
30	349	4681108	Sub-Saharan Africa
30	350	2582639	Sub-Saharan Africa
30	345	2320237	Sub-Saharan Africa
30	314	2220201	Sub-Saharan Africa
30	349	1910510	Sub-Saharan Africa
30	343	7186783	Sub-Saharan Africa
30	350	4080209	Sub-Saharan Africa
30	342	1971930	Sub-Saharan Africa
30	331	1683438	Sub-Saharan Africa
30	358	3892242	Sub-Saharan Africa
30	375	2379845	Sub-Saharan Africa
30	342	3630357	Sub-Saharan Africa
30	344	3435877	Sub-Saharan Africa
30	380	2252005	Sub-Saharan Africa
30	368	2739990	Sub-Saharan Africa
30	360	3592112	Sub-Saharan Africa
30	328	2369749	Sub-Saharan Africa
30	377	2143110	Sub-Saharan Africa
30	371	2765892	Sub-Saharan Africa
30	353	4616227	Sub-Saharan Africa
30	353	2803350	Sub-Saharan Africa
30	307	2566066	Sub-Saharan Africa
30	333	1724020	Sub-Saharan Africa
30	354	3910286	Sub-Saharan Africa
30	344	1540905	Sub-Saharan Africa
30	320	3961691	Sub-Saharan Africa
30	368	1698003	Sub-Saharan Africa
30	348	3869161	Sub-Saharan Africa
30	381	1702632	Sub-Saharan Africa
30	327	2782479	Sub-Saharan Africa
30	355	6087199	Sub-Saharan Africa
30	347	1477121	Sub-Saharan Africa
30	346	5637536	Sub-Saharan Africa
30	365	2097358	Sub-Saharan Africa
30	390	3072692	Sub-Saharan Africa
30	327	2020087	Sub-Saharan Africa
30	360	2775841	Sub-Saharan Africa
30	305	2988057	Sub-Saharan Africa
30	380	2153947	Sub-Saharan Africa
30	370	2865487	Sub-Saharan Africa
30	365	2965412	Sub-Saharan Africa
30	332	1556080	Sub-Saharan Africa
30	354	3371108	Sub-Saharan Africa
30	384	2331479	Sub-Saharan Africa
30	349	3169339	Sub-Saharan Africa
30	325	2865035	Sub-Saharan Africa
30	345	1408067	Sub-Saharan Africa
30	349	5813096	Sub-Saharan Africa
30	383	4539253	Sub-Saharan Africa
30	369	5050967	Sub-Saharan Africa
30	392	3173783	Sub-Saharan Africa
30	390	3427605	Sub-Saharan Africa
30	404	4825031	Sub-Saharan Africa
30	369	4009921	Sub-Saharan Africa
30	326	1924527	Sub-Saharan Africa
30	357	1683563	Sub-Saharan Africa
30	335	1451794	Sub-Saharan Africa
30	355	4184051	Sub-Saharan Africa
30	348	3590388	Sub-Saharan Africa
30	331	3707604	Sub-Saharan Africa
30	371	3630347	Sub-Saharan Africa
30	324	2694034	Sub-Saharan Africa
30	362	1749651	Sub-Saharan Africa
30	364	7104197	Sub-Saharan Africa
30	363	2105373	Sub-Saharan Africa
30	345	1816309	Sub-Saharan Africa
30	386	3495074	Sub-Saharan Africa
30	370	3817532	Sub-Saharan Africa
30	409	4631058	Sub-Saharan Africa
30	341	3310780	Sub-Saharan Africa
30	334	3697071	Sub-Saharan Africa
30	362	5099900	Sub-Saharan Africa
30	422	3358487	Sub-Saharan Africa
30	377	2113045	Sub-Saharan Africa
30	298	2140468	Sub-Saharan Africa
30	495	1820229	Sub-Saharan Africa
30	381	7916974	Sub-Saharan Africa
30	343	1590348	Sub-Saharan Africa
30	412	2611919	Sub-Saharan Africa
30	347	4427508	Sub-Saharan Africa
30	329	2682130	Sub-Saharan Africa
30	386	4113804	Sub-Saharan Africa
30	315	2531890	Sub-Saharan Africa
30	347	3140564	Sub-Saharan Africa
30	327	5068659	Sub-Saharan Africa
30	384	3584063	Sub-Saharan Africa
30	316	2357228	Sub-Saharan Africa
30	366	3060095	Sub-Saharan Africa
30	303	2328022	Sub-Saharan Africa
30	352	2445480	Sub-Saharan Africa
30	336	5727410	Sub-Saharan Africa
30	309	1616875	Sub-Saharan Africa
30	358	6911550	Sub-Saharan Africa
30	359	2922629	Sub-Saharan Africa
30	348	4235452	Sub-Saharan Africa
30	366	2788745	Sub-Saharan Africa
30	327	1862538	Sub-Saharan Africa
30	347	1851425	Sub-Saharan Africa
30	371	1930865	Sub-Saharan Africa
30	393	1850654	Sub-Saharan Africa
30	347	2614142	Sub-Saharan Africa
30	362	1781215	Sub-Saharan Africa
30	378	1941813	Sub-Saharan Africa
30	348	2004954	Sub-Saharan Africa
30	312	1502922	Sub-Saharan Africa
30	327	1606799	Sub-Saharan Africa
30	344	3309510	Sub-Saharan Africa
30	347	3299548	Sub-Saharan Africa
30	396	8399199	Sub-Saharan Africa
30	337	2468698	Sub-Saharan Africa
30	339	1773431	Sub-Saharan Africa
30	375	3570422	Sub-Saharan Africa
30	314	4406375	Sub-Saharan Africa
30	383	3156748	Sub-Saharan Africa
30	356	2627299	Sub-Saharan Africa
30	355	5539380	Sub-Saharan Africa
30	333	1920251	Sub-Saharan Africa
30	294	1849837	Sub-Saharan Africa
30	420	3932843	Sub-Saharan Africa
30	310	1961931	Sub-Saharan Africa
30	354	2039371	Sub-Saharan Africa
30	346	4303102	Sub-Saharan Africa
30	356	4314393	Sub-Saharan Africa
30	330	2497434	Sub-Saharan Africa
30	331	3082239	Sub-Saharan Africa
30	359	3955237	Sub-Saharan Africa
50	359	5503481	Sub-Saharan Africa
50	396	4074801	Sub-Saharan Africa
50	424	3953125	Sub-Saharan Africa
50	389	3387945	Sub-Saharan Africa
50	400	9994462	Sub-Saharan Africa
50	442	6884501	Sub-Saharan Africa
50	384	6030791	Sub-Saharan Africa
50	403	4804380	Sub-Saharan Africa
50	400	4251774	Sub-Saharan Africa
50	404	3989271	Sub-Saharan Africa
50	450	4120513	Sub-Saharan Africa
50	443	2895723	Sub-Saharan Africa
50	418	5717305	Sub-Saharan Africa
50	401	3468733	Sub-Saharan Africa
50	455	6582158	Sub-Saharan Africa
50	392	5460209	Sub-Saharan Africa
50	392	3194731	Sub-Saharan Africa
50	410	5345152	Sub-Saharan Africa
50	400	5660928	Sub-Saharan Africa
50	430	6151662	Sub-Saharan Africa
50	398	5890897	Sub-Saharan Africa
50	398	5945408	Sub-Saharan Africa
50	439	3264422	Sub-Saharan Africa
50	441	7419875	Sub-Saharan Africa
50	457	5365011	Sub-Saharan Africa
50	398	8165794	Sub-Saharan Africa
50	395	4235563	Sub-Saharan Africa
50	463	5539162	Sub-Saharan Africa
50	407	5972578	Sub-Saharan Africa
50	404	5671997	Sub-Saharan Africa
50	402	3748981	Sub-Saharan Africa
50	378	5856519	Sub-Saharan Africa
50	390	3779549	Sub-Saharan Africa
50	372	3591623	Sub-Saharan Africa
50	414	7733430	Sub-Saharan Africa
50	411	2926604	Sub-Saharan Africa
50	436	5678250	Sub-Saharan Africa
50	381	3445496	Sub-Saharan Africa
50	463	6006035	Sub-Saharan Africa
50	429	3925255	Sub-Saharan Africa
50	385	3231089	Sub-Saharan Africa
50	400	3648059	Sub-Saharan Africa
50	430	5003796	Sub-Saharan Africa
50	408	3167363	Sub-Saharan Africa
50	375	4193469	Sub-Saharan Africa
50	436	6265464	Sub-Saharan Africa
50	410	6314982	Sub-Saharan Africa
50	370	3386425	Sub-Saharan Africa
50	371	9659348	Sub-Saharan Africa
50	416	4780994	Sub-Saharan Africa
50	385	5252207	Sub-Saharan Africa
50	366	3275236	Sub-Saharan Africa
50	420	5074348	Sub-Saharan Africa
50	372	6591205	Sub-Saharan Africa
50	404	3971278	Sub-Saharan Africa
50	437	4432912	Sub-Saharan Africa
50	438	6197742	Sub-Saharan Africa
50	416	4488501	Sub-Saharan Africa
50	405	5177182	Sub-Saharan Africa
50	407	4086720	Sub-Saharan Africa
50	437	9448870	Sub-Saharan Africa
50	415	7041988	Sub-Saharan Africa
50	427	5030382	Sub-Saharan Africa
50	425	5050365	Sub-Saharan Africa
50	394	3063719	Sub-Saharan Africa
50	388	4596128	Sub-Saharan Africa
50	405	6399251	Sub-Saharan Africa
50	402	6537507	Sub-Saharan Africa
50	442	5938684	Sub-Saharan Africa
50	441	8065321	Sub-Saharan Africa
50	401	7480987	Sub-Saharan Africa
50	402	4564508	Sub-Saharan Africa
50	404	3073532	Sub-Saharan Africa
50	455	6305873	Sub-Saharan Africa
50	410	4504826	Sub-Saharan Africa
50	417	3240430	Sub-Saharan Africa
50	407	3934509	Sub-Saharan Africa
50	433	3845157	Sub-Saharan Africa
50	405	6379304	Sub-Saharan Africa
50	383	3322946	Sub-Saharan Africa
50	401	4936899	Sub-Saharan Africa
50	406	4984257	Sub-Saharan Africa
50	404	3611371	Sub-Saharan Africa
50	411	5651107	Sub-Saharan Africa
50	406	8530818	Sub-Saharan Africa
50	394	7434344	Sub-Saharan Africa
50	433	7142985	Sub-Saharan Africa
50	404	3408266	Sub-Saharan Africa
50	391	5048579	Sub-Saharan Africa
50	409	4441892	Sub-Saharan Africa
50	421	6144587	Sub-Saharan Africa
50	423	6612956	Sub-Saharan Africa
50	461	7040607	Sub-Saharan Africa
50	419	5104580	Sub-Saharan Africa
50	410	3715476	Sub-Saharan Africa
50	404	4721784	Sub-Saharan Africa
50	370	4148851	Sub-Saharan Africa
50	392	2676833	Sub-Saharan Africa
50	427	4897861	Sub-Saharan Africa
50	361	5951748	Sub-Saharan Africa
50	411	6285281	Sub-Saharan Africa
50	422	6073705	Sub-Saharan Africa
50	374	3528982	Sub-Saharan Africa
50	375	3905478	Sub-Saharan Africa
50	388	3982375	Sub-Saharan Africa
50	401	4055576	Sub-Saharan Africa
50	430	3467480	Sub-Saharan Africa
50	397	7423183	Sub-Saharan Africa
50	420	4656793	Sub-Saharan Africa
50	436	6841497	Sub-Saharan Africa
50	407	3624768	Sub-Saharan Africa
50	398	3256915	Sub-Saharan Africa
50	444	5473484	Sub-Saharan Africa
50	352	3772942	Sub-Saharan Africa
50	440	4133724	Sub-Saharan Africa
50	405	6823929	Sub-Saharan Africa
50	373	5526469	Sub-Saharan Africa
50	426	3635359	Sub-Saharan Africa
50	456	5207858	Sub-Saharan Africa
50	403	7667694	Sub-Saharan Africa
50	443	3849634	Sub-Saharan Africa
50	394	3589400	Sub-Saharan Africa
50	392	6749409	Sub-Saharan Africa
50	393	3546762	Sub-Saharan Africa
50	417	5435252	Sub-Saharan Africa
50	434	7828520	Sub-Saharan Africa
50	415	3661314	Sub-Saharan Africa
50	385	4099124	Sub-Saharan Africa
50	408	3106718	Sub-Saharan Africa
50	356	3124367	Sub-Saharan Africa
50	440	4850647	Sub-Saharan Africa
50	440	6778024	Sub-Saharan Africa
50	372	5454918	Sub-Saharan Africa
50	370	4243946	Sub-Saharan Africa
50	388	5243170	Sub-Saharan Africa
50	414	4878545	Sub-Saharan Africa
50	511	3280410	Sub-Saharan Africa
50	408	7625660	Sub-Saharan Africa
50	427	8227130	Sub-Saharan Africa
50	459	6077784	Sub-Saharan Africa
50	428	6746257	Sub-Saharan Africa
50	396	5928573	Sub-Saharan Africa
50	398	5276920	Sub-Saharan Africa
50	461	5282040	Sub-Saharan Africa
50	420	6849918	Sub-Saharan Africa
50	477	7093470	Sub-Saharan Africa
50	458	3129190	Sub-Saharan Africa
50	406	5105243	Sub-Saharan Africa
50	406	5574611	Sub-Saharan Africa
50	447	5130478	Sub-Saharan Africa
50	404	3909962	Sub-Saharan Africa
50	419	3738965	Sub-Saharan Africa
50	406	4699241	Sub-Saharan Africa
50	411	4352399	Sub-Saharan Africa
50	401	6134036	Sub-Saharan Africa
50	422	4311354	Sub-Saharan Africa
50	435	10569406	Sub-Saharan Africa
50	372	3234389	Sub-Saharan Africa
50	416	3443029	Sub-Saharan Africa
50	346	3702161	Sub-Saharan Africa
50	391	2780453	Sub-Saharan Africa
50	382	6356823	Sub-Saharan Africa
50	391	2976808	Sub-Saharan Africa
50	401	7559454	Sub-Saharan Africa
50	379	6039261	Sub-Saharan Africa
50	431	6378166	Sub-Saharan Africa
50	408	4363579	Sub-Saharan Africa
50	424	3851482	Sub-Saharan Africa
50	426	5276269	Sub-Saharan Africa
50	429	5236061	Sub-Saharan Africa
50	402	4115515	Sub-Saharan Africa
50	427	3736408	Sub-Saharan Africa
50	428	3653599	Sub-Saharan Africa
50	380	3032312	Sub-Saharan Africa
50	428	4312567	Sub-Saharan Africa
50	414	7543024	Sub-Saharan Africa
50	405	5146635	Sub-Saharan Africa
50	481	6057012	Sub-Saharan Africa
50	420	3913843	Sub-Saharan Africa
50	422	3818817	Sub-Saharan Africa
50	404	7329408	Sub-Saharan Africa
50	456	8387542	Sub-Saharan Africa
50	414	6265109	Sub-Saharan Africa
50	399	5018215	Sub-Saharan Africa
50	424	4400817	Sub-Saharan Africa
50	421	5424005	Sub-Saharan Africa
50	406	3357877	Sub-Saharan Africa
50	399	7041334	Sub-Saharan Africa
50	400	5704793	Sub-Saharan Africa
50	416	5394646	Sub-Saharan Africa
50	435	8963235	Sub-Saharan Africa
50	449	3746962	Sub-Saharan Africa
50	389	3853043	Sub-Saharan Africa
50	432	6492086	Sub-Saharan Africa
50	435	3318845	Sub-Saharan Africa
50	439	5226135	Sub-Saharan Africa
50	427	7646661	Sub-Saharan Africa
50	435	3992333	Sub-Saharan Africa
50	417	8482013	Sub-Saharan Africa
50	500	3010632	Sub-Saharan Africa
50	405	8666102	Sub-Saharan Africa
50	399	5033836	Sub-Saharan Africa
50	382	6811652	Sub-Saharan Africa
50	389	9355920	Sub-Saharan Africa
50	430	3712395	Sub-Saharan Africa
50	417	4605617	Sub-Saharan Africa
50	406	5286973	Sub-Saharan Africa
50	376	4411928	Sub-Saharan Africa
50	359	3072617	Sub-Saharan Africa
50	507	2613072	Sub-Saharan Africa
50	398	4477365	Sub-Saharan Africa
50	451	3519678	Sub-Saharan Africa
50	401	5955361	Sub-Saharan Africa
50	379	3621387	Sub-Saharan Africa
50	440	3560264	Sub-Saharan Africa
50	436	7236262	Sub-Saharan Africa
50	456	6393214	Sub-Saharan Africa
50	392	4738719	Sub-Saharan Africa
50	376	4880622	Sub-Saharan Africa
50	417	4854607	Sub-Saharan Africa
50	455	3981999	Sub-Saharan Africa
50	423	3670734	Sub-Saharan Africa
50	434	5345734	Sub-Saharan Africa
50	394	3398754	Sub-Saharan Africa
50	397	4407050	Sub-Saharan Africa
50	406	3380536	Sub-Saharan Africa
50	368	3698357	Sub-Saharan Africa
50	401	4571926	Sub-Saharan Africa
50	521	6958218	Sub-Saharan Africa
50	403	4427404	Sub-Saharan Africa
50	426	6561825	Sub-Saharan Africa
50	409	3483873	Sub-Saharan Africa
50	414	11158852	Sub-Saharan Africa
50	400	4745555	Sub-Saharan Africa
50	442	3732399	Sub-Saharan Africa
50	377	3741584	Sub-Saharan Africa
50	367	6413451	Sub-Saharan Africa
50	405	3726968	Sub-Saharan Africa
50	373	4675927	Sub-Saharan Africa
50	441	8842959	Sub-Saharan Africa
50	400	4446888	Sub-Saharan Africa
50	404	8234516	Sub-Saharan Africa
50	397	5855701	Sub-Saharan Africa
50	404	6315348	Sub-Saharan Africa
50	420	3502655	Sub-Saharan Africa
50	438	6205139	Sub-Saharan Africa
50	378	5450540	Sub-Saharan Africa
50	372	3881856	Sub-Saharan Africa
50	423	5185257	Sub-Saharan Africa
50	471	8354290	Sub-Saharan Africa
50	419	3444648	Sub-Saharan Africa
50	424	4528896	Sub-Saharan Africa
50	428	6565235	Sub-Saharan Africa
50	380	3315336	Sub-Saharan Africa
50	421	5641186	Sub-Saharan Africa
50	388	3420942	Sub-Saharan Africa
50	404	4984536	Sub-Saharan Africa
50	390	3237590	Sub-Saharan Africa
50	424	7070518	Sub-Saharan Africa
50	383	5082339	Sub-Saharan Africa
50	455	7482946	Sub-Saharan Africa
50	394	3099885	Sub-Saharan Africa
50	377	4492104	Sub-Saharan Africa
50	373	5567737	Sub-Saharan Africa
50	472	3281950	Sub-Saharan Africa
50	399	5615954	Sub-Saharan Africa
50	431	5422664	Sub-Saharan Africa
50	448	3781905	Sub-Saharan Africa
50	385	3906842	Sub-Saharan Africa
50	419	4716403	Sub-Saharan Africa
50	393	4988843	Sub-Saharan Africa
50	409	5115781	Sub-Saharan Africa
50	365	2766633	Sub-Saharan Africa
50	401	6259579	Sub-Saharan Africa
50	413	4507664	Sub-Saharan Africa
50	465	7868546	Sub-Saharan Africa
50	408	5570961	Sub-Saharan Africa
50	419	4907354	Sub-Saharan Africa
50	414	4219764	Sub-Saharan Africa
50	391	3355286	Sub-Saharan Africa
50	443	8284351	Sub-Saharan Africa
50	420	7164707	Sub-Saharan Africa
50	478	7601812	Sub-Saharan Africa
50	424	6185774	Sub-Saharan Africa
50	461	4025028	Sub-Saharan Africa
50	432	6393545	Sub-Saharan Africa
50	382	3391800	Sub-Saharan Africa
50	423	5502596	Sub-Saharan Africa
50	420	3432704	Sub-Saharan Africa
50	440	7710706	Sub-Saharan Africa
50	418	3961840	Sub-Saharan Africa
50	385	6712310	Sub-Saharan Africa
50	415	6296001	Sub-Saharan Africa
50	425	4878224	Sub-Saharan Africa
50	399	3832753	Sub-Saharan Africa
50	400	3530422	Sub-Saharan Africa
50	370	7459330	Sub-Saharan Africa
50	406	4990404	Sub-Saharan Africa
50	492	7554372	Sub-Saharan Africa
50	418	4577510	Sub-Saharan Africa
50	379	3870090	Sub-Saharan Africa
50	420	4532702	Sub-Saharan Africa
50	398	5092864	Sub-Saharan Africa
50	456	6125873	Sub-Saharan Africa
50	426	5040783	Sub-Saharan Africa
50	419	5605224	Sub-Saharan Africa
50	426	3219109	Sub-Saharan Africa
50	377	7038985	Sub-Saharan Africa
50	410	4916804	Sub-Saharan Africa
50	367	3772608	Sub-Saharan Africa
50	415	4669670	Sub-Saharan Africa
50	482	5563313	Sub-Saharan Africa
50	416	7996790	Sub-Saharan Africa
50	430	4303757	Sub-Saharan Africa
50	413	6181960	Sub-Saharan Africa
50	394	8018747	Sub-Saharan Africa
50	395	3509749	Sub-Saharan Africa
50	408	5980851	Sub-Saharan Africa
50	408	4957939	Sub-Saharan Africa
50	404	3849118	Sub-Saharan Africa
50	435	5167235	Sub-Saharan Africa
50	457	8300663	Sub-Saharan Africa
50	429	3594153	Sub-Saharan Africa
50	422	5304868	Sub-Saharan Africa
50	399	5868605	Sub-Saharan Africa
50	456	3572616	Sub-Saharan Africa
50	398	5493370	Sub-Saharan Africa
50	427	8462600	Sub-Saharan Africa
50	397	4901177	Sub-Saharan Africa
50	420	4326533	Sub-Saharan Africa
50	417	7590894	Sub-Saharan Africa
50	422	3811796	Sub-Saharan Africa
50	390	5743495	Sub-Saharan Africa
50	418	7853833	Sub-Saharan Africa
50	389	3682095	Sub-Saharan Africa
50	405	6362344	Sub-Saharan Africa
50	401	4923872	Sub-Saharan Africa
50	431	4455593	Sub-Saharan Africa
50	383	7421924	Sub-Saharan Africa
50	420	5422006	Sub-Saharan Africa
50	409	4430642	Sub-Saharan Africa
50	442	9764622	Sub-Saharan Africa
50	441	5522538	Sub-Saharan Africa
50	378	5766919	Sub-Saharan Africa
50	473	8318950	Sub-Saharan Africa
50	488	5347716	Sub-Saharan Africa
50	402	3782266	Sub-Saharan Africa
50	408	2928323	Sub-Saharan Africa
50	449	7917769	Sub-Saharan Africa
50	416	4298960	Sub-Saharan Africa
50	374	4846658	Sub-Saharan Africa
50	420	2847800	Sub-Saharan Africa
50	426	5083129	Sub-Saharan Africa
50	401	8829582	Sub-Saharan Africa
50	432	6466813	Sub-Saharan Africa
50	421	4211156	Sub-Saharan Africa
50	385	3932037	Sub-Saharan Africa
50	442	5448508	Sub-Saharan Africa
50	412	8052172	Sub-Saharan Africa
50	413	5966266	Sub-Saharan Africa
50	404	4041364	Sub-Saharan Africa
50	410	6917558	Sub-Saharan Africa
50	473	4793506	Sub-Saharan Africa
50	424	5652307	Sub-Saharan Africa
50	411	3724686	Sub-Saharan Africa
50	456	4661956	Sub-Saharan Africa
50	403	5398525	Sub-Saharan Africa
50	413	3182000	Sub-Saharan Africa
50	432	3982074	Sub-Saharan Africa
50	375	5382595	Sub-Saharan Africa
50	389	4707954	Sub-Saharan Africa
50	431	6101652	Sub-Saharan Africa
50	389	3705061	Sub-Saharan Africa
50	390	3540469	Sub-Saharan Africa
50	471	3570694	Sub-Saharan Africa
50	429	8212569	Sub-Saharan Africa
50	397	4286743	Sub-Saharan Africa
50	426	4143146	Sub-Saharan Africa
50	418	5502734	Sub-Saharan Africa
50	434	7360135	Sub-Saharan Africa
50	440	6120995	Sub-Saharan Africa
50	417	4054728	Sub-Saharan Africa
50	527	6100245	Sub-Saharan Africa
50	431	3455647	Sub-Saharan Africa
50	391	3764895	Sub-Saharan Africa
50	375	3192366	Sub-Saharan Africa
50	482	6067871	Sub-Saharan Africa
50	438	4132827	Sub-Saharan Africa
50	405	8492415	Sub-Saharan Africa
50	443	4260811	Sub-Saharan Africa
50	384	3098369	Sub-Saharan Africa
50	423	8565810	Sub-Saharan Africa
50	460	5619814	Sub-Saharan Africa
50	463	9099899	Sub-Saharan Africa
50	413	5976160	Sub-Saharan Africa
50	403	4515038	Sub-Saharan Africa
50	385	4516798	Sub-Saharan Africa
50	392	5956303	Sub-Saharan Africa
50	406	4132025	Sub-Saharan Africa
50	425	4760735	Sub-Saharan Africa
50	386	5734566	Sub-Saharan Africa
50	432	6218045	Sub-Saharan Africa
50	419	3817839	Sub-Saharan Africa
50	368	3687550	Sub-Saharan Africa
50	426	6273450	Sub-Saharan Africa
50	420	5325181	Sub-Saharan Africa
50	445	5633769	Sub-Saharan Africa
50	401	6318961	Sub-Saharan Africa
50	417	3726556	Sub-Saharan Africa
50	409	6474183	Sub-Saharan Africa
50	415	5607624	Sub-Saharan Africa
50	431	6285517	Sub-Saharan Africa
50	396	4691370	Sub-Saharan Africa
50	398	2841904	Sub-Saharan Africa
50	420	3691504	Sub-Saharan Africa
50	421	5393054	Sub-Saharan Africa
50	422	6282535	Sub-Saharan Africa
50	434	6852327	Sub-Saharan Africa
50	390	4948770	Sub-Saharan Africa
50	421	6226215	Sub-Saharan Africa
50	414	2843953	Sub-Saharan Africa
50	439	3326766	Sub-Saharan Africa
50	387	3837173	Sub-Saharan Africa
50	388	5034153	Sub-Saharan Africa
50	441	9052403	Sub-Saharan Africa
50	426	4652939	Sub-Saharan Africa
50	451	3252784	Sub-Saharan Africa
50	464	4535168	Sub-Saharan Africa
50	411	4825715	Sub-Saharan Africa
50	512	4490724	Sub-Saharan Africa
50	408	4119591	Sub-Saharan Africa
50	417	6754125	Sub-Saharan Africa
50	415	8629809	Sub-Saharan Africa
50	430	3706319	Sub-Saharan Africa
50	427	2997484	Sub-Saharan Africa
50	400	5874918	Sub-Saharan Africa
50	392	5045266	Sub-Saharan Africa
50	403	3339546	Sub-Saharan Africa
50	449	4627194	Sub-Saharan Africa
50	460	3956214	Sub-Saharan Africa
50	449	4616603	Sub-Saharan Africa
50	449	4269271	Sub-Saharan Africa
50	365	3237724	Sub-Saharan Africa
50	385	4068316	Sub-Saharan Africa
50	436	5058316	Sub-Saharan Africa
50	424	5981872	Sub-Saharan Africa
50	380	2912779	Sub-Saharan Africa
50	431	7571247	Sub-Saharan Africa
50	403	5404426	Sub-Saharan Africa
50	401	9960645	Sub-Saharan Africa
50	417	5621132	Sub-Saharan Africa
50	380	3620521	Sub-Saharan Africa
50	421	6410159	Sub-Saharan Africa
50	386	5033105	Sub-Saharan Africa
50	405	6869602	Sub-Saharan Africa
50	387	9146341	Sub-Saharan Africa
50	434	5194874	Sub-Saharan Africa
50	425	4597840	Sub-Saharan Africa
50	437	2844289	Sub-Saharan Africa
50	435	7862677	Sub-Saharan Africa
50	393	5315489	Sub-Saharan Africa
50	411	4611313	Sub-Saharan Africa
50	386	2448795	Sub-Saharan Africa
50	407	7188840	Sub-Saharan Africa
50	461	9888991	Sub-Saharan Africa
50	398	8227242	Sub-Saharan Africa
50	401	4674365	Sub-Saharan Africa
50	428	5172637	Sub-Saharan Africa
50	438	6281713	Sub-Saharan Africa
50	402	4032532	Sub-Saharan Africa
50	412	6205574	Sub-Saharan Africa
50	383	4636760	Sub-Saharan Africa
50	456	4481273	Sub-Saharan Africa
50	406	5300056	Sub-Saharan Africa
50	433	4675743	Sub-Saharan Africa
50	423	7907006	Sub-Saharan Africa
50	457	7382790	Sub-Saharan Africa
50	460	4882306	Sub-Saharan Africa
50	491	9280249	Sub-Saharan Africa
50	483	5271588	Sub-Saharan Africa
50	409	4164053	Sub-Saharan Africa
50	403	5110272	Sub-Saharan Africa
50	413	3030030	Sub-Saharan Africa
50	437	2794535	Sub-Saharan Africa
50	374	2989946	Sub-Saharan Africa
50	444	5203312	Sub-Saharan Africa
50	395	4711808	Sub-Saharan Africa
50	419	4699872	Sub-Saharan Africa
50	425	6572147	Sub-Saharan Africa
50	360	5916924	Sub-Saharan Africa
50	456	6487308	Sub-Saharan Africa
50	418	5729447	Sub-Saharan Africa
50	409	4535942	Sub-Saharan Africa
50	440	5857242	Sub-Saharan Africa
50	480	6952497	Sub-Saharan Africa
50	402	2342486	Sub-Saharan Africa
50	394	5434454	Sub-Saharan Africa
50	394	4002579	Sub-Saharan Africa
50	394	7832494	Sub-Saharan Africa
50	398	5564480	Sub-Saharan Africa
50	386	5480083	Sub-Saharan Africa
50	423	5246549	Sub-Saharan Africa
50	408	5304767	Sub-Saharan Africa
50	440	4731488	Sub-Saharan Africa
50	464	6485820	Sub-Saharan Africa
50	414	6385541	Sub-Saharan Africa
50	375	3548537	Sub-Saharan Africa
50	412	6544014	Sub-Saharan Africa
50	414	6082648	Sub-Saharan Africa
50	388	5090164	Sub-Saharan Africa
50	436	5902530	Sub-Saharan Africa
50	438	5009432	Sub-Saharan Africa
50	404	3608983	Sub-Saharan Africa
50	408	6557023	Sub-Saharan Africa
50	544	5507371	Sub-Saharan Africa
50	469	4219295	Sub-Saharan Africa
50	448	5353729	Sub-Saharan Africa
50	445	3202375	Sub-Saharan Africa
50	413	4197557	Sub-Saharan Africa
50	375	4522965	Sub-Saharan Africa
50	414	4303734	Sub-Saharan Africa
50	379	5496588	Sub-Saharan Africa
50	388	3290435	Sub-Saharan Africa
50	353	5675203	Sub-Saharan Africa
50	378	5372364	Sub-Saharan Africa
50	406	4383891	Sub-Saharan Africa
50	433	7512815	Sub-Saharan Africa
50	398	3591110	Sub-Saharan Africa
50	435	3028587	Sub-Saharan Africa
50	422	6217251	Sub-Saharan Africa
50	422	4672277	Sub-Saharan Africa
50	422	4620165	Sub-Saharan Africa
50	416	6592117	Sub-Saharan Africa
50	456	5454284	Sub-Saharan Africa
50	446	3665437	Sub-Saharan Africa
50	435	8066736	Sub-Saharan Africa
50	429	6342516	Sub-Saharan Africa
50	384	10140585	Sub-Saharan Africa
50	444	6865652	Sub-Saharan Africa
50	434	5534040	Sub-Saharan Africa
50	422	10312255	Sub-Saharan Africa
50	395	8625697	Sub-Saharan Africa
50	407	5207851	Sub-Saharan Africa
50	439	3603406	Sub-Saharan Africa
50	419	8755261	Sub-Saharan Africa
50	398	5700774	Sub-Saharan Africa
50	414	3993019	Sub-Saharan Africa
50	423	4125795	Sub-Saharan Africa
50	406	3528411	Sub-Saharan Africa
50	359	3885420	Sub-Saharan Africa
50	417	4920486	Sub-Saharan Africa
50	405	5657562	Sub-Saharan Africa
50	415	6305967	Sub-Saharan Africa
50	414	5601883	Sub-Saharan Africa
50	363	3041116	Sub-Saharan Africa
50	401	5360072	Sub-Saharan Africa
50	420	3647783	Sub-Saharan Africa
50	423	6030378	Sub-Saharan Africa
50	409	6205374	Sub-Saharan Africa
50	439	4151821	Sub-Saharan Africa
50	414	6737598	Sub-Saharan Africa
50	448	5601636	Sub-Saharan Africa
50	388	8802087	Sub-Saharan Africa
50	434	7435931	Sub-Saharan Africa
50	447	7641704	Sub-Saharan Africa
50	372	3869744	Sub-Saharan Africa
50	396	3573242	Sub-Saharan Africa
50	439	4768021	Sub-Saharan Africa
50	393	6301434	Sub-Saharan Africa
50	366	4102206	Sub-Saharan Africa
50	395	5139980	Sub-Saharan Africa
50	458	5117124	Sub-Saharan Africa
50	402	4042024	Sub-Saharan Africa
50	444	5988349	Sub-Saharan Africa
50	468	3844822	Sub-Saharan Africa
50	412	4907019	Sub-Saharan Africa
50	420	7190562	Sub-Saharan Africa
50	437	4964919	Sub-Saharan Africa
50	405	5251661	Sub-Saharan Africa
50	414	3475538	Sub-Saharan Africa
50	447	5204656	Sub-Saharan Africa
50	397	4299418	Sub-Saharan Africa
50	429	4104387	Sub-Saharan Africa
50	448	3414788	Sub-Saharan Africa
50	449	3218875	Sub-Saharan Africa
50	418	4272945	Sub-Saharan Africa
50	414	6941255	Sub-Saharan Africa
50	435	4579617	Sub-Saharan Africa
50	513	3749061	Sub-Saharan Africa
50	443	4021374	Sub-Saharan Africa
50	510	3499624	Sub-Saharan Africa
50	456	5275507	Sub-Saharan Africa
50	431	4550890	Sub-Saharan Africa
50	418	6445427	Sub-Saharan Africa
50	462	5930785	Sub-Saharan Africa
50	377	5936281	Sub-Saharan Africa
50	439	4413089	Sub-Saharan Africa
50	420	3685309	Sub-Saharan Africa
50	425	3407032	Sub-Saharan Africa
50	424	3402588	Sub-Saharan Africa
50	402	5155006	Sub-Saharan Africa
50	421	6510320	Sub-Saharan Africa
50	407	6124354	Sub-Saharan Africa
50	384	4614960	Sub-Saharan Africa
50	409	4324781	Sub-Saharan Africa
50	368	3753353	Sub-Saharan Africa
50	398	4207316	Sub-Saharan Africa
50	461	4005034	Sub-Saharan Africa
50	483	7715378	Sub-Saharan Africa
50	429	3197288	Sub-Saharan Africa
50	471	3241470	Sub-Saharan Africa
50	396	5313109	Sub-Saharan Africa
50	387	3477807	Sub-Saharan Africa
50	409	5564733	Sub-Saharan Africa
50	399	6266509	Sub-Saharan Africa
50	425	5623443	Sub-Saharan Africa
50	438	6648400	Sub-Saharan Africa
50	389	6387449	Sub-Saharan Africa
50	438	6142895	Sub-Saharan Africa
50	380	4039428	Sub-Saharan Africa
50	359	3445078	Sub-Saharan Africa
50	396	4562716	Sub-Saharan Africa
50	388	6532074	Sub-Saharan Africa
50	373	3411200	Sub-Saharan Africa
50	436	4819608	Sub-Saharan Africa
50	416	6462709	Sub-Saharan Africa
50	368	3570556	Sub-Saharan Africa
50	427	4276928	Sub-Saharan Africa
50	450	6191977	Sub-Saharan Africa
50	453	5553289	Sub-Saharan Africa
50	397	3335982	Sub-Saharan Africa
50	412	4283208	Sub-Saharan Africa
50	464	4444390	Sub-Saharan Africa
50	372	4954108	Sub-Saharan Africa
50	433	5185496	Sub-Saharan Africa
50	432	6839175	Sub-Saharan Africa
50	404	4294382	Sub-Saharan Africa
50	373	3684019	Sub-Saharan Africa
50	448	2837789	Sub-Saharan Africa
50	412	5437144	Sub-Saharan Africa
50	494	4154764	Sub-Saharan Africa
50	416	6845955	Sub-Saharan Africa
50	419	3251918	Sub-Saharan Africa
50	438	3694269	Sub-Saharan Africa
50	416	6625901	Sub-Saharan Africa
50	420	10997771	Sub-Saharan Africa
50	399	5543105	Sub-Saharan Africa
50	490	5496166	Sub-Saharan Africa
50	332	6842318	Sub-Saharan Africa
50	477	7340244	Sub-Saharan Africa
50	418	4575527	Sub-Saharan Africa
50	398	3904740	Sub-Saharan Africa
50	424	7325220	Sub-Saharan Africa
50	415	3550012	Sub-Saharan Africa
50	417	3787845	Sub-Saharan Africa
50	418	5788085	Sub-Saharan Africa
50	373	5159679	Sub-Saharan Africa
50	412	5472503	Sub-Saharan Africa
50	428	4524701	Sub-Saharan Africa
50	414	5144356	Sub-Saharan Africa
50	416	4898668	Sub-Saharan Africa
50	379	6471992	Sub-Saharan Africa
50	441	7231286	Sub-Saharan Africa
50	436	4092035	Sub-Saharan Africa
50	387	4101668	Sub-Saharan Africa
50	441	6266698	Sub-Saharan Africa
50	447	4388281	Sub-Saharan Africa
50	414	3998532	Sub-Saharan Africa
50	369	3086590	Sub-Saharan Africa
50	471	8289702	Sub-Saharan Africa
50	441	5761169	Sub-Saharan Africa
50	461	9653988	Sub-Saharan Africa
50	440	2962233	Sub-Saharan Africa
50	401	5356355	Sub-Saharan Africa
50	439	4423323	Sub-Saharan Africa
50	447	6705830	Sub-Saharan Africa
50	424	2323726	Sub-Saharan Africa
50	405	4212922	Sub-Saharan Africa
50	414	6645300	Sub-Saharan Africa
50	479	4434077	Sub-Saharan Africa
50	376	2715063	Sub-Saharan Africa
50	444	4105882	Sub-Saharan Africa
50	398	5262385	Sub-Saharan Africa
50	395	5720034	Sub-Saharan Africa
50	399	4332799	Sub-Saharan Africa
50	416	7753504	Sub-Saharan Africa
50	436	3464218	Sub-Saharan Africa
50	377	3962098	Sub-Saharan Africa
50	448	4879291	Sub-Saharan Africa
50	411	5420740	Sub-Saharan Africa
50	401	4737752	Sub-Saharan Africa
50	389	4398127	Sub-Saharan Africa
50	454	3743810	Sub-Saharan Africa
50	414	7694360	Sub-Saharan Africa
50	363	2456553	Sub-Saharan Africa
50	391	3003623	Sub-Saharan Africa
50	388	4793855	Sub-Saharan Africa
50	397	6228122	Sub-Saharan Africa
50	388	5839116	Sub-Saharan Africa
50	390	3884909	Sub-Saharan Africa
50	465	4111385	Sub-Saharan Africa
50	442	15756644	Sub-Saharan Africa
50	405	4548595	Sub-Saharan Africa
50	427	5650737	Sub-Saharan Africa
50	397	8283555	Sub-Saharan Africa
50	432	4544403	Sub-Saharan Africa
50	431	5876729	Sub-Saharan Africa
50	419	3835398	Sub-Saharan Africa
50	418	3069511	Sub-Saharan Africa
50	507	6337795	Sub-Saharan Africa
50	400	4235568	Sub-Saharan Africa
50	403	5128600	Sub-Saharan Africa
50	425	5223384	Sub-Saharan Africa
50	412	3473853	Sub-Saharan Africa
50	418	5365199	Sub-Saharan Africa
50	386	2832430	Sub-Saharan Africa
50	418	3362875	Sub-Saharan Africa
50	431	6259779	Sub-Saharan Africa
50	407	8758323	Sub-Saharan Africa
50	461	3161139	Sub-Saharan Africa
50	435	7656766	Sub-Saharan Africa
50	430	7941126	Sub-Saharan Africa
50	386	4079087	Sub-Saharan Africa
50	496	5057764	Sub-Saharan Africa
50	427	3190067	Sub-Saharan Africa
50	438	5619113	Sub-Saharan Africa
50	441	3144753	Sub-Saharan Africa
50	396	3969354	Sub-Saharan Africa
50	434	3283577	Sub-Saharan Africa
50	392	4984470	Sub-Saharan Africa
50	454	2664868	Sub-Saharan Africa
50	390	4621389	Sub-Saharan Africa
50	430	4819156	Sub-Saharan Africa
50	473	3709155	Sub-Saharan Africa
50	365	5494225	Sub-Saharan Africa
50	413	7564330	Sub-Saharan Africa
50	420	7447168	Sub-Saharan Africa
50	408	5162402	Sub-Saharan Africa
50	405	4698219	Sub-Saharan Africa
50	424	7074566	Sub-Saharan Africa
50	421	4580363	Sub-Saharan Africa
50	413	3556145	Sub-Saharan Africa
50	407	4702080	Sub-Saharan Africa
50	425	9488140	Sub-Saharan Africa
50	445	5856602	Sub-Saharan Africa
50	413	5764431	Sub-Saharan Africa
50	400	4381156	Sub-Saharan Africa
50	432	7471424	Sub-Saharan Africa
50	425	5024328	Sub-Saharan Africa
50	420	3458684	Sub-Saharan Africa
50	415	5916659	Sub-Saharan Africa
50	429	6527337	Sub-Saharan Africa
50	414	3762919	Sub-Saharan Africa
50	391	5264023	Sub-Saharan Africa
50	428	7102866	Sub-Saharan Africa
50	413	3589354	Sub-Saharan Africa
50	406	4932344	Sub-Saharan Africa
50	363	2704184	Sub-Saharan Africa
50	446	4133593	Sub-Saharan Africa
50	427	3081210	Sub-Saharan Africa
50	410	7548778	Sub-Saharan Africa
50	386	6630854	Sub-Saharan Africa
50	413	5178704	Sub-Saharan Africa
50	387	3681349	Sub-Saharan Africa
50	406	2869978	Sub-Saharan Africa
50	379	4297353	Sub-Saharan Africa
50	449	4729450	Sub-Saharan Africa
50	446	6099834	Sub-Saharan Africa
50	401	5123185	Sub-Saharan Africa
50	389	3321742	Sub-Saharan Africa
50	381	4466073	Sub-Saharan Africa
50	396	3130824	Sub-Saharan Africa
50	396	3734746	Sub-Saharan Africa
50	400	5455518	Sub-Saharan Africa
50	397	5752975	Sub-Saharan Africa
50	429	3093239	Sub-Saharan Africa
50	397	3161731	Sub-Saharan Africa
50	362	6474929	Sub-Saharan Africa
50	452	3745643	Sub-Saharan Africa
50	381	4025412	Sub-Saharan Africa
50	372	3180750	Sub-Saharan Africa
50	390	5246401	Sub-Saharan Africa
50	449	7907032	Sub-Saharan Africa
50	415	5023283	Sub-Saharan Africa
50	415	5308928	Sub-Saharan Africa
50	423	3939396	Sub-Saharan Africa
50	414	5329854	Sub-Saharan Africa
50	481	4855301	Sub-Saharan Africa
50	413	3661548	Sub-Saharan Africa
50	388	3648108	Sub-Saharan Africa
50	408	9973640	Sub-Saharan Africa
50	470	4091878	Sub-Saharan Africa
50	419	5411707	Sub-Saharan Africa
50	399	2928257	Sub-Saharan Africa
50	405	5229507	Sub-Saharan Africa
50	352	3717732	Sub-Saharan Africa
50	424	3807836	Sub-Saharan Africa
50	404	2834846	Sub-Saharan Africa
50	383	4843945	Sub-Saharan Africa
50	411	6009251	Sub-Saharan Africa
50	440	7761844	Sub-Saharan Africa
50	450	5018349	Sub-Saharan Africa
50	421	2942558	Sub-Saharan Africa
50	399	4358539	Sub-Saharan Africa
50	406	5503071	Sub-Saharan Africa
50	413	5163093	Sub-Saharan Africa
50	437	4285817	Sub-Saharan Africa
50	452	4092397	Sub-Saharan Africa
50	442	6028224	Sub-Saharan Africa
50	394	3245973	Sub-Saharan Africa
50	431	5503083	Sub-Saharan Africa
50	431	6298188	Sub-Saharan Africa
50	438	5839007	Sub-Saharan Africa
50	401	3153887	Sub-Saharan Africa
50	400	6916307	Sub-Saharan Africa
50	394	4480578	Sub-Saharan Africa
50	466	5490966	Sub-Saharan Africa
50	447	8959425	Sub-Saharan Africa
50	433	3980772	Sub-Saharan Africa
50	401	3553160	Sub-Saharan Africa
50	433	3599116	Sub-Saharan Africa
50	427	3823976	Sub-Saharan Africa
50	414	4480872	Sub-Saharan Africa
50	421	5527120	Sub-Saharan Africa
50	387	6106080	Sub-Saharan Africa
50	429	6428000	Sub-Saharan Africa
50	427	4368432	Sub-Saharan Africa
50	411	4130788	Sub-Saharan Africa
50	421	3442665	Sub-Saharan Africa
50	387	5136878	Sub-Saharan Africa
50	395	3847469	Sub-Saharan Africa
50	403	6907179	Sub-Saharan Africa
50	420	2748102	Sub-Saharan Africa
50	399	3986687	Sub-Saharan Africa
50	399	4614399	Sub-Saharan Africa
50	398	3901725	Sub-Saharan Africa
50	424	4296485	Sub-Saharan Africa
50	459	7129515	Sub-Saharan Africa
50	423	4761693	Sub-Saharan Africa
50	405	4244564	Sub-Saharan Africa
50	400	8644761	Sub-Saharan Africa
50	439	7697443	Sub-Saharan Africa
50	402	3953130	Sub-Saharan Africa
50	433	3544673	Sub-Saharan Africa
50	407	3601156	Sub-Saharan Africa
50	402	6126480	Sub-Saharan Africa
50	431	4955118	Sub-Saharan Africa
50	405	5296072	Sub-Saharan Africa
50	458	2947894	Sub-Saharan Africa
50	370	4941917	Sub-Saharan Africa
50	447	6079925	Sub-Saharan Africa
50	430	5340348	Sub-Saharan Africa
50	408	3862148	Sub-Saharan Africa
50	367	7419654	Sub-Saharan Africa
50	378	3569072	Sub-Saharan Africa
50	376	4205797	Sub-Saharan Africa
50	346	2656061	Sub-Saharan Africa
50	425	4993179	Sub-Saharan Africa
50	405	3205668	Sub-Saharan Africa
50	425	6625052	Sub-Saharan Africa
50	402	3491004	Sub-Saharan Africa
50	383	5001277	Sub-Saharan Africa
50	407	3334046	Sub-Saharan Africa
50	431	5002483	Sub-Saharan Africa
50	396	4442201	Sub-Saharan Africa
50	388	10528038	Sub-Saharan Africa
50	449	6785161	Sub-Saharan Africa
50	431	5810488	Sub-Saharan Africa
50	386	3150005	Sub-Saharan Africa
50	376	4262458	Sub-Saharan Africa
50	458	5327798	Sub-Saharan Africa
50	481	6834674	Sub-Saharan Africa
50	385	3445448	Sub-Saharan Africa
50	429	6375344	Sub-Saharan Africa
50	350	3803853	Sub-Saharan Africa
50	433	3419917	Sub-Saharan Africa
50	458	4899949	Sub-Saharan Africa
50	404	4237978	Sub-Saharan Africa
50	375	5815172	Sub-Saharan Africa
50	403	5938159	Sub-Saharan Africa
50	443	3241947	Sub-Saharan Africa
50	469	3049810	Sub-Saharan Africa
50	409	3889589	Sub-Saharan Africa
50	472	6676778	Sub-Saharan Africa
50	424	2927850	Sub-Saharan Africa
50	406	6100160	Sub-Saharan Africa
50	416	5394483	Sub-Saharan Africa
50	416	5616047	Sub-Saharan Africa
50	427	4282651	Sub-Saharan Africa
50	414	3492743	Sub-Saharan Africa
50	399	5209504	Sub-Saharan Africa
50	404	4548854	Sub-Saharan Africa
50	391	5058232	Sub-Saharan Africa
50	440	3667919	Sub-Saharan Africa
50	398	6067172	Sub-Saharan Africa
50	440	7844581	Sub-Saharan Africa
50	397	6124395	Sub-Saharan Africa
50	437	8007536	Sub-Saharan Africa
50	397	6454742	Sub-Saharan Africa
50	400	4638249	Sub-Saharan Africa
50	444	5711320	Sub-Saharan Africa
50	410	3204262	Sub-Saharan Africa
50	450	5793680	Sub-Saharan Africa
50	395	3977779	Sub-Saharan Africa
50	411	3872945	Sub-Saharan Africa
50	424	8982518	Sub-Saharan Africa
50	403	3679318	Sub-Saharan Africa
50	405	11051918	Sub-Saharan Africa
50	412	5534730	Sub-Saharan Africa
50	440	8054526	Sub-Saharan Africa
50	446	4375033	Sub-Saharan Africa
50	362	3552823	Sub-Saharan Africa
50	394	4215273	Sub-Saharan Africa
50	420	5085086	Sub-Saharan Africa
50	406	5555726	Sub-Saharan Africa
50	418	5348525	Sub-Saharan Africa
50	382	3960466	Sub-Saharan Africa
50	449	5593688	Sub-Saharan Africa
50	435	5236231	Sub-Saharan Africa
50	421	4364487	Sub-Saharan Africa
50	401	3417397	Sub-Saharan Africa
50	432	7753336	Sub-Saharan Africa
50	429	5644680	Sub-Saharan Africa
50	408	2820249	Sub-Saharan Africa
50	412	4057758	Sub-Saharan Africa
50	428	5476457	Sub-Saharan Africa
50	403	5351372	Sub-Saharan Africa
50	403	4643229	Sub-Saharan Africa
50	463	7027265	Sub-Saharan Africa
50	399	3571994	Sub-Saharan Africa
50	390	3900192	Sub-Saharan Africa
50	480	6513724	Sub-Saharan Africa
50	404	5867037	Sub-Saharan Africa
50	429	5173537	Sub-Saharan Africa
50	414	4504411	Sub-Saharan Africa
50	428	3923221	Sub-Saharan Africa
50	410	3855174	Sub-Saharan Africa
50	414	3883575	Sub-Saharan Africa
50	433	3664547	Sub-Saharan Africa
50	416	4421939	Sub-Saharan Africa
50	432	5623762	Sub-Saharan Africa
50	449	5726994	Sub-Saharan Africa
50	396	3498681	Sub-Saharan Africa
50	406	3345268	Sub-Saharan Africa
50	416	9226408	Sub-Saharan Africa
50	365	5288029	Sub-Saharan Africa
50	388	5589678	Sub-Saharan Africa
50	410	4141623	Sub-Saharan Africa
50	431	3684142	Sub-Saharan Africa
50	433	5843706	Sub-Saharan Africa
50	412	2904342	Sub-Saharan Africa
50	433	4341386	Sub-Saharan Africa
50	404	3236516	Sub-Saharan Africa
50	385	4278241	Sub-Saharan Africa
50	410	6755772	Sub-Saharan Africa
50	376	3382178	Sub-Saharan Africa
50	425	4378497	Sub-Saharan Africa
50	459	6287737	Sub-Saharan Africa
50	381	3112084	Sub-Saharan Africa
50	417	4193128	Sub-Saharan Africa
50	446	3866531	Sub-Saharan Africa
50	423	7638058	Sub-Saharan Africa
50	425	5227004	Sub-Saharan Africa
50	446	7764596	Sub-Saharan Africa
50	436	6558893	Sub-Saharan Africa
50	404	5833470	Sub-Saharan Africa
50	418	3647356	Sub-Saharan Africa
50	353	2710916	Sub-Saharan Africa
50	413	3981506	Sub-Saharan Africa
50	434	5559215	Sub-Saharan Africa
50	422	3939384	Sub-Saharan Africa
50	404	3742314	Sub-Saharan Africa
50	436	5383472	Sub-Saharan Africa
50	416	5448049	Sub-Saharan Africa
50	390	3547853	Sub-Saharan Africa
50	404	3710361	Sub-Saharan Africa
50	410	4878332	Sub-Saharan Africa
50	436	7644065	Sub-Saharan Africa
50	376	3986557	Sub-Saharan Africa
50	413	3086552	Sub-Saharan Africa
50	400	3345784	Sub-Saharan Africa
50	403	4870050	Sub-Saharan Africa
50	429	8694191	Sub-Saharan Africa
50	436	3601202	Sub-Saharan Africa
50	451	6324975	Sub-Saharan Africa
50	451	5377810	Sub-Saharan Africa
50	426	4431654	Sub-Saharan Africa
50	387	5506199	Sub-Saharan Africa
50	406	3728859	Sub-Saharan Africa
50	423	4628540	Sub-Saharan Africa
50	437	5525724	Sub-Saharan Africa
50	427	5661489	Sub-Saharan Africa
50	423	3937376	Sub-Saharan Africa
50	419	4518494	Sub-Saharan Africa
50	418	3173842	Sub-Saharan Africa
50	439	5513253	Sub-Saharan Africa
50	391	5158833	Sub-Saharan Africa
50	492	6614842	Sub-Saharan Africa
50	372	5345485	Sub-Saharan Africa
50	431	7368747	Sub-Saharan Africa
100	485	17579736	Sub-Saharan Africa
100	499	9637888	Sub-Saharan Africa
100	479	10442443	Sub-Saharan Africa
100	521	12716716	Sub-Saharan Africa
100	507	7557356	Sub-Saharan Africa
100	504	12633715	Sub-Saharan Africa
100	520	11408244	Sub-Saharan Africa
100	474	8824617	Sub-Saharan Africa
100	454	8250271	Sub-Saharan Africa
100	524	13903564	Sub-Saharan Africa
100	503	9423760	Sub-Saharan Africa
100	513	11306312	Sub-Saharan Africa
100	463	9575483	Sub-Saharan Africa
100	471	11359321	Sub-Saharan Africa
100	513	10327957	Sub-Saharan Africa
100	529	11528863	Sub-Saharan Africa
100	498	10848895	Sub-Saharan Africa
100	546	11910670	Sub-Saharan Africa
100	490	10207299	Sub-Saharan Africa
100	546	15140999	Sub-Saharan Africa
100	489	11080962	Sub-Saharan Africa
100	505	10198079	Sub-Saharan Africa
100	519	9452991	Sub-Saharan Africa
100	509	10083365	Sub-Saharan Africa
100	507	7732096	Sub-Saharan Africa
100	511	9664306	Sub-Saharan Africa
100	595	12598695	Sub-Saharan Africa
100	518	7560692	Sub-Saharan Africa
100	486	9307717	Sub-Saharan Africa
100	477	9452898	Sub-Saharan Africa
100	515	9045433	Sub-Saharan Africa
100	473	10274064	Sub-Saharan Africa
100	522	16105659	Sub-Saharan Africa
100	450	9421143	Sub-Saharan Africa
100	571	10633566	Sub-Saharan Africa
100	510	11823725	Sub-Saharan Africa
100	525	13124474	Sub-Saharan Africa
100	492	13956375	Sub-Saharan Africa
100	504	8706115	Sub-Saharan Africa
100	495	9133860	Sub-Saharan Africa
100	528	12995653	Sub-Saharan Africa
100	522	9148004	Sub-Saharan Africa
100	507	9718202	Sub-Saharan Africa
100	510	11008283	Sub-Saharan Africa
100	631	12021857	Sub-Saharan Africa
100	508	9576065	Sub-Saharan Africa
100	555	10122068	Sub-Saharan Africa
100	496	9313120	Sub-Saharan Africa
100	490	7019916	Sub-Saharan Africa
100	496	7893959	Sub-Saharan Africa
100	505	11630609	Sub-Saharan Africa
100	496	13785222	Sub-Saharan Africa
100	516	11436156	Sub-Saharan Africa
100	496	7650898	Sub-Saharan Africa
100	504	8409535	Sub-Saharan Africa
100	570	11312217	Sub-Saharan Africa
100	512	10213241	Sub-Saharan Africa
100	570	9372179	Sub-Saharan Africa
100	559	16012116	Sub-Saharan Africa
100	508	7994637	Sub-Saharan Africa
100	548	6084336	Sub-Saharan Africa
100	503	7021517	Sub-Saharan Africa
100	492	11818881	Sub-Saharan Africa
100	512	7188013	Sub-Saharan Africa
100	570	14427518	Sub-Saharan Africa
100	470	10495558	Sub-Saharan Africa
100	473	12000510	Sub-Saharan Africa
100	544	11646181	Sub-Saharan Africa
100	530	10583645	Sub-Saharan Africa
100	537	11661287	Sub-Saharan Africa
100	492	11681968	Sub-Saharan Africa
100	516	10154373	Sub-Saharan Africa
100	505	7550975	Sub-Saharan Africa
100	524	14054924	Sub-Saharan Africa
100	540	10227329	Sub-Saharan Africa
100	555	14135378	Sub-Saharan Africa
100	516	5671682	Sub-Saharan Africa
100	485	7210396	Sub-Saharan Africa
100	531	6660129	Sub-Saharan Africa
100	463	15415453	Sub-Saharan Africa
100	522	12509493	Sub-Saharan Africa
100	493	9794650	Sub-Saharan Africa
100	478	9389775	Sub-Saharan Africa
100	515	12021771	Sub-Saharan Africa
100	520	7736130	Sub-Saharan Africa
100	506	9682484	Sub-Saharan Africa
100	489	11377117	Sub-Saharan Africa
100	544	8400649	Sub-Saharan Africa
100	482	10368924	Sub-Saharan Africa
100	506	9158242	Sub-Saharan Africa
100	506	14480795	Sub-Saharan Africa
100	496	6873170	Sub-Saharan Africa
100	560	14458863	Sub-Saharan Africa
100	549	10748784	Sub-Saharan Africa
100	490	8565629	Sub-Saharan Africa
100	491	12301529	Sub-Saharan Africa
100	483	8222369	Sub-Saharan Africa
100	503	8632139	Sub-Saharan Africa
100	545	15056383	Sub-Saharan Africa
100	548	7069178	Sub-Saharan Africa
100	482	9953141	Sub-Saharan Africa
100	490	12142163	Sub-Saharan Africa
100	535	12872312	Sub-Saharan Africa
100	568	9834253	Sub-Saharan Africa
100	496	12940936	Sub-Saharan Africa
100	488	10058968	Sub-Saharan Africa
100	507	8439465	Sub-Saharan Africa
100	543	14934609	Sub-Saharan Africa
100	512	17729577	Sub-Saharan Africa
100	615	7656501	Sub-Saharan Africa
100	491	8273668	Sub-Saharan Africa
100	516	9447014	Sub-Saharan Africa
100	481	11508458	Sub-Saharan Africa
100	542	12963916	Sub-Saharan Africa
100	538	9561946	Sub-Saharan Africa
100	572	7845301	Sub-Saharan Africa
100	497	11869009	Sub-Saharan Africa
100	453	8701854	Sub-Saharan Africa
100	537	9048587	Sub-Saharan Africa
100	493	6440569	Sub-Saharan Africa
100	507	13895398	Sub-Saharan Africa
100	495	8938615	Sub-Saharan Africa
100	551	15010409	Sub-Saharan Africa
100	462	7242873	Sub-Saharan Africa
100	499	13328720	Sub-Saharan Africa
100	508	9356394	Sub-Saharan Africa
100	536	13659834	Sub-Saharan Africa
100	528	8426166	Sub-Saharan Africa
100	551	7776387	Sub-Saharan Africa
100	517	9467162	Sub-Saharan Africa
100	468	6499014	Sub-Saharan Africa
100	520	15081278	Sub-Saharan Africa
100	516	11958942	Sub-Saharan Africa
100	457	9640089	Sub-Saharan Africa
100	527	9898392	Sub-Saharan Africa
100	509	8046510	Sub-Saharan Africa
100	533	14204503	Sub-Saharan Africa
100	500	14535199	Sub-Saharan Africa
100	512	11184946	Sub-Saharan Africa
100	470	7131814	Sub-Saharan Africa
100	490	11846898	Sub-Saharan Africa
100	514	8803117	Sub-Saharan Africa
100	527	12313002	Sub-Saharan Africa
100	503	8787546	Sub-Saharan Africa
100	562	9105268	Sub-Saharan Africa
100	477	11625998	Sub-Saharan Africa
100	504	15081518	Sub-Saharan Africa
100	459	16870275	Sub-Saharan Africa
100	463	8378439	Sub-Saharan Africa
100	471	8619539	Sub-Saharan Africa
100	590	9039828	Sub-Saharan Africa
100	511	8503411	Sub-Saharan Africa
100	520	9692111	Sub-Saharan Africa
100	535	7486301	Sub-Saharan Africa
100	517	13586021	Sub-Saharan Africa
100	519	7761053	Sub-Saharan Africa
100	466	7963326	Sub-Saharan Africa
100	522	9610200	Sub-Saharan Africa
100	517	12467675	Sub-Saharan Africa
100	490	12813712	Sub-Saharan Africa
100	538	14190994	Sub-Saharan Africa
100	503	5935833	Sub-Saharan Africa
100	502	13759662	Sub-Saharan Africa
100	462	12728096	Sub-Saharan Africa
100	517	8850550	Sub-Saharan Africa
100	534	11058815	Sub-Saharan Africa
100	517	10705484	Sub-Saharan Africa
100	517	11536144	Sub-Saharan Africa
100	501	10290800	Sub-Saharan Africa
100	525	6328837	Sub-Saharan Africa
100	513	10253440	Sub-Saharan Africa
100	517	16229786	Sub-Saharan Africa
100	507	6842966	Sub-Saharan Africa
100	527	13180577	Sub-Saharan Africa
100	507	10490918	Sub-Saharan Africa
100	481	9265469	Sub-Saharan Africa
100	442	8547606	Sub-Saharan Africa
100	520	9094238	Sub-Saharan Africa
100	509	13756309	Sub-Saharan Africa
100	489	11044321	Sub-Saharan Africa
100	516	14069753	Sub-Saharan Africa
100	541	8531724	Sub-Saharan Africa
100	508	8466077	Sub-Saharan Africa
100	514	11598524	Sub-Saharan Africa
100	514	18215922	Sub-Saharan Africa
100	519	10344238	Sub-Saharan Africa
100	476	7073958	Sub-Saharan Africa
100	541	5932044	Sub-Saharan Africa
100	445	10669913	Sub-Saharan Africa
100	531	15055970	Sub-Saharan Africa
100	489	12022456	Sub-Saharan Africa
100	514	12361941	Sub-Saharan Africa
100	530	8990976	Sub-Saharan Africa
100	487	11292479	Sub-Saharan Africa
100	482	7233992	Sub-Saharan Africa
100	452	7975800	Sub-Saharan Africa
100	524	11271601	Sub-Saharan Africa
100	528	13077721	Sub-Saharan Africa
100	491	12598494	Sub-Saharan Africa
100	562	8651053	Sub-Saharan Africa
100	483	9227700	Sub-Saharan Africa
100	509	14836417	Sub-Saharan Africa
100	544	9656311	Sub-Saharan Africa
100	519	6509653	Sub-Saharan Africa
100	497	9882420	Sub-Saharan Africa
100	485	11320322	Sub-Saharan Africa
100	485	12951965	Sub-Saharan Africa
100	501	11175819	Sub-Saharan Africa
100	555	9273622	Sub-Saharan Africa
100	539	10050439	Sub-Saharan Africa
100	506	17048015	Sub-Saharan Africa
100	588	10785041	Sub-Saharan Africa
100	578	12751429	Sub-Saharan Africa
100	505	11290731	Sub-Saharan Africa
100	532	10906465	Sub-Saharan Africa
100	495	7765910	Sub-Saharan Africa
100	453	8615096	Sub-Saharan Africa
100	601	13513653	Sub-Saharan Africa
100	562	9129930	Sub-Saharan Africa
100	507	7856553	Sub-Saharan Africa
100	552	17437858	Sub-Saharan Africa
100	521	11977403	Sub-Saharan Africa
100	446	8863400	Sub-Saharan Africa
100	481	7012171	Sub-Saharan Africa
100	527	13227044	Sub-Saharan Africa
100	527	11958532	Sub-Saharan Africa
100	476	8943454	Sub-Saharan Africa
100	534	10619749	Sub-Saharan Africa
100	481	13418991	Sub-Saharan Africa
100	518	10726312	Sub-Saharan Africa
100	473	12649754	Sub-Saharan Africa
100	541	7502017	Sub-Saharan Africa
100	477	12930308	Sub-Saharan Africa
100	497	12752688	Sub-Saharan Africa
100	539	9696508	Sub-Saharan Africa
100	512	6775270	Sub-Saharan Africa
100	627	8397343	Sub-Saharan Africa
100	504	10480907	Sub-Saharan Africa
100	523	7033477	Sub-Saharan Africa
100	563	12513471	Sub-Saharan Africa
100	508	14382661	Sub-Saharan Africa
100	461	11986889	Sub-Saharan Africa
100	532	12241932	Sub-Saharan Africa
100	475	8375798	Sub-Saharan Africa
100	524	11744448	Sub-Saharan Africa
100	530	11887282	Sub-Saharan Africa
100	513	14093405	Sub-Saharan Africa
100	511	8328774	Sub-Saharan Africa
100	539	12065636	Sub-Saharan Africa
100	532	8505427	Sub-Saharan Africa
100	492	13675671	Sub-Saharan Africa
100	525	17907571	Sub-Saharan Africa
100	533	11555331	Sub-Saharan Africa
100	521	14076521	Sub-Saharan Africa
100	487	6421655	Sub-Saharan Africa
100	507	9869827	Sub-Saharan Africa
100	499	11795283	Sub-Saharan Africa
100	520	10012965	Sub-Saharan Africa
100	517	11541521	Sub-Saharan Africa
100	513	9714217	Sub-Saharan Africa
100	493	12324411	Sub-Saharan Africa
100	529	7064637	Sub-Saharan Africa
100	539	10523933	Sub-Saharan Africa
100	496	9339014	Sub-Saharan Africa
100	502	10367869	Sub-Saharan Africa
100	491	9398029	Sub-Saharan Africa
100	552	13522346	Sub-Saharan Africa
100	515	8422952	Sub-Saharan Africa
100	496	11207157	Sub-Saharan Africa
100	494	8794963	Sub-Saharan Africa
100	460	11017173	Sub-Saharan Africa
100	498	8503612	Sub-Saharan Africa
100	469	11115893	Sub-Saharan Africa
100	481	8776151	Sub-Saharan Africa
100	523	8506177	Sub-Saharan Africa
100	482	10376848	Sub-Saharan Africa
100	510	10817180	Sub-Saharan Africa
100	492	9593397	Sub-Saharan Africa
100	496	11681064	Sub-Saharan Africa
100	496	7646861	Sub-Saharan Africa
100	518	7085568	Sub-Saharan Africa
100	505	9303748	Sub-Saharan Africa
100	498	12764551	Sub-Saharan Africa
100	471	7930490	Sub-Saharan Africa
100	502	16403027	Sub-Saharan Africa
100	505	11257471	Sub-Saharan Africa
100	493	7128277	Sub-Saharan Africa
100	493	8753014	Sub-Saharan Africa
100	504	15236493	Sub-Saharan Africa
100	524	8144516	Sub-Saharan Africa
100	500	12398345	Sub-Saharan Africa
100	487	8550374	Sub-Saharan Africa
100	509	13006870	Sub-Saharan Africa
100	554	8317348	Sub-Saharan Africa
100	501	9784864	Sub-Saharan Africa
100	622	13171521	Sub-Saharan Africa
100	575	13663551	Sub-Saharan Africa
100	505	13745216	Sub-Saharan Africa
100	529	11336145	Sub-Saharan Africa
100	516	10800692	Sub-Saharan Africa
100	507	13951945	Sub-Saharan Africa
100	585	10569190	Sub-Saharan Africa
100	491	9104177	Sub-Saharan Africa
100	476	10030898	Sub-Saharan Africa
100	469	19667002	Sub-Saharan Africa
100	520	10945936	Sub-Saharan Africa
100	488	15800634	Sub-Saharan Africa
100	489	7379985	Sub-Saharan Africa
100	482	8982928	Sub-Saharan Africa
100	493	8610530	Sub-Saharan Africa
100	548	12250440	Sub-Saharan Africa
100	519	11995700	Sub-Saharan Africa
100	551	13695207	Sub-Saharan Africa
100	461	16610431	Sub-Saharan Africa
100	509	9354663	Sub-Saharan Africa
100	470	9071801	Sub-Saharan Africa
100	523	7934969	Sub-Saharan Africa
100	546	10433464	Sub-Saharan Africa
100	515	12962594	Sub-Saharan Africa
100	479	13257370	Sub-Saharan Africa
100	500	11379955	Sub-Saharan Africa
100	493	12650135	Sub-Saharan Africa
100	590	9030531	Sub-Saharan Africa
100	467	14017320	Sub-Saharan Africa
100	525	8842179	Sub-Saharan Africa
100	546	5604376	Sub-Saharan Africa
100	516	14889816	Sub-Saharan Africa
100	523	11884473	Sub-Saharan Africa
100	519	12235828	Sub-Saharan Africa
100	507	10554725	Sub-Saharan Africa
100	476	10740304	Sub-Saharan Africa
100	500	9399887	Sub-Saharan Africa
100	502	7227356	Sub-Saharan Africa
100	508	7167501	Sub-Saharan Africa
100	475	9968118	Sub-Saharan Africa
100	507	7055259	Sub-Saharan Africa
100	457	8282757	Sub-Saharan Africa
100	520	8718328	Sub-Saharan Africa
100	514	10147744	Sub-Saharan Africa
100	503	11054882	Sub-Saharan Africa
100	493	14303546	Sub-Saharan Africa
100	496	8350663	Sub-Saharan Africa
100	504	14341562	Sub-Saharan Africa
100	515	9868060	Sub-Saharan Africa
100	509	8081364	Sub-Saharan Africa
100	541	7599381	Sub-Saharan Africa
100	536	9699094	Sub-Saharan Africa
100	493	10107435	Sub-Saharan Africa
100	521	8504909	Sub-Saharan Africa
100	542	11218917	Sub-Saharan Africa
100	491	7227912	Sub-Saharan Africa
100	527	11905419	Sub-Saharan Africa
100	520	8157244	Sub-Saharan Africa
100	499	10755874	Sub-Saharan Africa
100	498	13082657	Sub-Saharan Africa
100	561	14520002	Sub-Saharan Africa
100	516	12336849	Sub-Saharan Africa
100	511	7081475	Sub-Saharan Africa
100	484	7952677	Sub-Saharan Africa
100	517	9506503	Sub-Saharan Africa
100	518	8215738	Sub-Saharan Africa
100	520	7923847	Sub-Saharan Africa
100	495	9321724	Sub-Saharan Africa
100	514	17537772	Sub-Saharan Africa
100	524	8746037	Sub-Saharan Africa
100	499	8853628	Sub-Saharan Africa
100	509	10996248	Sub-Saharan Africa
100	488	13903664	Sub-Saharan Africa
100	524	11043426	Sub-Saharan Africa
100	547	10308559	Sub-Saharan Africa
100	536	11238268	Sub-Saharan Africa
100	484	10743189	Sub-Saharan Africa
100	467	8169369	Sub-Saharan Africa
100	519	7152901	Sub-Saharan Africa
100	497	8660623	Sub-Saharan Africa
100	536	8891303	Sub-Saharan Africa
100	489	10780348	Sub-Saharan Africa
100	552	11520188	Sub-Saharan Africa
100	477	8049798	Sub-Saharan Africa
100	547	16593729	Sub-Saharan Africa
100	529	12129852	Sub-Saharan Africa
100	553	13185445	Sub-Saharan Africa
100	529	16471370	Sub-Saharan Africa
100	509	10902131	Sub-Saharan Africa
100	528	16001202	Sub-Saharan Africa
100	530	9898010	Sub-Saharan Africa
100	474	8997086	Sub-Saharan Africa
100	513	9769140	Sub-Saharan Africa
100	493	9881954	Sub-Saharan Africa
100	537	9739069	Sub-Saharan Africa
100	477	6833946	Sub-Saharan Africa
100	466	9967133	Sub-Saharan Africa
100	509	10117899	Sub-Saharan Africa
100	530	12322122	Sub-Saharan Africa
100	504	13264054	Sub-Saharan Africa
100	468	8488662	Sub-Saharan Africa
100	523	11329500	Sub-Saharan Africa
100	470	9743210	Sub-Saharan Africa
100	498	12728093	Sub-Saharan Africa
100	462	9036014	Sub-Saharan Africa
100	487	9452711	Sub-Saharan Africa
100	573	8998308	Sub-Saharan Africa
100	512	9988655	Sub-Saharan Africa
100	485	11305290	Sub-Saharan Africa
100	476	8149059	Sub-Saharan Africa
100	525	6737425	Sub-Saharan Africa
100	615	7652532	Sub-Saharan Africa
100	543	9626308	Sub-Saharan Africa
100	539	9619544	Sub-Saharan Africa
100	477	10821710	Sub-Saharan Africa
100	523	13047690	Sub-Saharan Africa
100	523	11781625	Sub-Saharan Africa
100	510	7436261	Sub-Saharan Africa
100	489	10408450	Sub-Saharan Africa
100	527	9827926	Sub-Saharan Africa
100	542	5288093	Sub-Saharan Africa
100	531	6410475	Sub-Saharan Africa
100	496	9014089	Sub-Saharan Africa
100	491	12061912	Sub-Saharan Africa
100	479	8654237	Sub-Saharan Africa
100	497	7546793	Sub-Saharan Africa
100	521	10257121	Sub-Saharan Africa
100	484	13056495	Sub-Saharan Africa
100	524	7814085	Sub-Saharan Africa
100	517	9557793	Sub-Saharan Africa
100	471	6753274	Sub-Saharan Africa
100	488	10578969	Sub-Saharan Africa
100	558	11117393	Sub-Saharan Africa
100	535	10497016	Sub-Saharan Africa
100	533	9997851	Sub-Saharan Africa
100	486	10398019	Sub-Saharan Africa
100	518	7587962	Sub-Saharan Africa
100	540	9662663	Sub-Saharan Africa
100	517	14415430	Sub-Saharan Africa
100	492	8009929	Sub-Saharan Africa
100	517	10045179	Sub-Saharan Africa
100	564	12144142	Sub-Saharan Africa
100	480	7867495	Sub-Saharan Africa
100	510	9226437	Sub-Saharan Africa
100	481	8238016	Sub-Saharan Africa
100	575	11395981	Sub-Saharan Africa
100	490	5908925	Sub-Saharan Africa
100	627	9435204	Sub-Saharan Africa
100	492	6996877	Sub-Saharan Africa
100	523	9875575	Sub-Saharan Africa
100	518	10279848	Sub-Saharan Africa
100	522	11456086	Sub-Saharan Africa
100	503	12453104	Sub-Saharan Africa
100	495	7952696	Sub-Saharan Africa
100	552	11998445	Sub-Saharan Africa
100	479	10591248	Sub-Saharan Africa
100	533	12575119	Sub-Saharan Africa
100	542	9856814	Sub-Saharan Africa
100	575	12659796	Sub-Saharan Africa
100	487	8808326	Sub-Saharan Africa
100	508	6642227	Sub-Saharan Africa
100	491	7669543	Sub-Saharan Africa
100	528	7117967	Sub-Saharan Africa
100	545	9409912	Sub-Saharan Africa
100	534	15796874	Sub-Saharan Africa
100	483	13794049	Sub-Saharan Africa
100	509	12909904	Sub-Saharan Africa
100	629	9398307	Sub-Saharan Africa
100	536	9138579	Sub-Saharan Africa
100	473	8451963	Sub-Saharan Africa
100	488	13191471	Sub-Saharan Africa
100	477	9306324	Sub-Saharan Africa
100	507	9042515	Sub-Saharan Africa
100	519	13750348	Sub-Saharan Africa
100	483	17573998	Sub-Saharan Africa
100	518	9012106	Sub-Saharan Africa
100	466	7903415	Sub-Saharan Africa
100	501	10234131	Sub-Saharan Africa
100	467	7126017	Sub-Saharan Africa
100	556	7181668	Sub-Saharan Africa
100	554	6556604	Sub-Saharan Africa
100	533	13312984	Sub-Saharan Africa
100	462	7659190	Sub-Saharan Africa
100	484	12350835	Sub-Saharan Africa
100	538	9460506	Sub-Saharan Africa
100	514	8968227	Sub-Saharan Africa
100	514	11276831	Sub-Saharan Africa
100	548	7406308	Sub-Saharan Africa
100	510	9862256	Sub-Saharan Africa
100	518	9405579	Sub-Saharan Africa
100	487	10432839	Sub-Saharan Africa
100	510	11463076	Sub-Saharan Africa
100	494	8017758	Sub-Saharan Africa
100	584	10610048	Sub-Saharan Africa
100	489	8831926	Sub-Saharan Africa
100	487	7971209	Sub-Saharan Africa
100	493	13204728	Sub-Saharan Africa
100	507	15530121	Sub-Saharan Africa
100	518	15379281	Sub-Saharan Africa
100	459	11837743	Sub-Saharan Africa
100	514	8690248	Sub-Saharan Africa
100	565	11483520	Sub-Saharan Africa
100	490	9540343	Sub-Saharan Africa
100	517	9161883	Sub-Saharan Africa
100	557	8971393	Sub-Saharan Africa
100	514	9864448	Sub-Saharan Africa
100	525	12667025	Sub-Saharan Africa
100	490	8769474	Sub-Saharan Africa
100	482	12763568	Sub-Saharan Africa
100	501	8628736	Sub-Saharan Africa
100	532	13376381	Sub-Saharan Africa
100	534	11366849	Sub-Saharan Africa
100	508	10964986	Sub-Saharan Africa
100	569	10803270	Sub-Saharan Africa
100	450	13847837	Sub-Saharan Africa
100	485	8095483	Sub-Saharan Africa
100	506	12255089	Sub-Saharan Africa
100	505	10767771	Sub-Saharan Africa
100	527	10316570	Sub-Saharan Africa
100	535	10476101	Sub-Saharan Africa
100	466	7773170	Sub-Saharan Africa
100	531	10695212	Sub-Saharan Africa
100	527	14919987	Sub-Saharan Africa
100	518	9635082	Sub-Saharan Africa
100	497	10214035	Sub-Saharan Africa
100	475	10860228	Sub-Saharan Africa
100	510	8602732	Sub-Saharan Africa
100	497	10037396	Sub-Saharan Africa
100	507	8156422	Sub-Saharan Africa
100	528	13697013	Sub-Saharan Africa
100	525	7939734	Sub-Saharan Africa
100	491	11836343	Sub-Saharan Africa
100	466	8671228	Sub-Saharan Africa
100	506	10988101	Sub-Saharan Africa
100	502	7312115	Sub-Saharan Africa
100	495	9323720	Sub-Saharan Africa
100	528	10510401	Sub-Saharan Africa
100	489	9659285	Sub-Saharan Africa
100	525	8247648	Sub-Saharan Africa
100	530	6790788	Sub-Saharan Africa
100	488	12032133	Sub-Saharan Africa
100	481	10120165	Sub-Saharan Africa
100	525	10409042	Sub-Saharan Africa
100	466	11065990	Sub-Saharan Africa
100	517	8939438	Sub-Saharan Africa
100	510	13144943	Sub-Saharan Africa
100	544	8432170	Sub-Saharan Africa
100	541	9073140	Sub-Saharan Africa
100	526	10611661	Sub-Saharan Africa
100	512	8716200	Sub-Saharan Africa
100	487	11538646	Sub-Saharan Africa
100	449	8876371	Sub-Saharan Africa
100	555	13204382	Sub-Saharan Africa
100	508	10045930	Sub-Saharan Africa
100	595	11877020	Sub-Saharan Africa
100	468	9147791	Sub-Saharan Africa
100	475	10921840	Sub-Saharan Africa
100	507	14264067	Sub-Saharan Africa
100	506	11456739	Sub-Saharan Africa
100	664	13208322	Sub-Saharan Africa
100	536	13940007	Sub-Saharan Africa
100	515	14585688	Sub-Saharan Africa
100	524	9856655	Sub-Saharan Africa
100	475	13214468	Sub-Saharan Africa
100	569	9596816	Sub-Saharan Africa
100	505	11317141	Sub-Saharan Africa
100	505	10351304	Sub-Saharan Africa
100	523	12798662	Sub-Saharan Africa
100	502	13916951	Sub-Saharan Africa
100	554	9339278	Sub-Saharan Africa
100	477	10370815	Sub-Saharan Africa
100	530	7182577	Sub-Saharan Africa
100	486	5722628	Sub-Saharan Africa
100	500	8218574	Sub-Saharan Africa
100	496	5830808	Sub-Saharan Africa
100	532	9066612	Sub-Saharan Africa
100	545	7659663	Sub-Saharan Africa
100	532	7570818	Sub-Saharan Africa
100	527	12653521	Sub-Saharan Africa
100	516	7012773	Sub-Saharan Africa
100	483	11409744	Sub-Saharan Africa
100	515	8438190	Sub-Saharan Africa
100	548	8855292	Sub-Saharan Africa
100	516	17463797	Sub-Saharan Africa
100	495	8817008	Sub-Saharan Africa
100	508	10824763	Sub-Saharan Africa
100	523	7582116	Sub-Saharan Africa
100	495	9910150	Sub-Saharan Africa
100	577	12255695	Sub-Saharan Africa
100	536	9378045	Sub-Saharan Africa
100	632	11088790	Sub-Saharan Africa
100	529	7321485	Sub-Saharan Africa
100	489	11047357	Sub-Saharan Africa
100	534	13322424	Sub-Saharan Africa
100	542	11844263	Sub-Saharan Africa
100	512	9245893	Sub-Saharan Africa
100	510	8923404	Sub-Saharan Africa
100	500	11990258	Sub-Saharan Africa
100	479	8365833	Sub-Saharan Africa
100	491	10009921	Sub-Saharan Africa
100	643	13993608	Sub-Saharan Africa
100	497	9401363	Sub-Saharan Africa
100	496	10636191	Sub-Saharan Africa
100	524	11048177	Sub-Saharan Africa
100	534	7898670	Sub-Saharan Africa
100	546	16138321	Sub-Saharan Africa
100	514	10534456	Sub-Saharan Africa
100	537	10333251	Sub-Saharan Africa
100	519	12807760	Sub-Saharan Africa
100	492	11211515	Sub-Saharan Africa
100	512	10245773	Sub-Saharan Africa
100	462	7036091	Sub-Saharan Africa
100	541	14320819	Sub-Saharan Africa
100	528	10269003	Sub-Saharan Africa
100	536	8528035	Sub-Saharan Africa
100	466	7385178	Sub-Saharan Africa
100	558	12042099	Sub-Saharan Africa
100	491	16296016	Sub-Saharan Africa
100	528	9213798	Sub-Saharan Africa
100	511	9763487	Sub-Saharan Africa
100	482	12203483	Sub-Saharan Africa
100	506	7858881	Sub-Saharan Africa
100	515	9678383	Sub-Saharan Africa
100	545	12416503	Sub-Saharan Africa
100	458	8196475	Sub-Saharan Africa
100	518	7427457	Sub-Saharan Africa
100	501	10589984	Sub-Saharan Africa
100	549	7542809	Sub-Saharan Africa
100	467	11287622	Sub-Saharan Africa
100	519	11564550	Sub-Saharan Africa
100	472	15196606	Sub-Saharan Africa
100	504	11811823	Sub-Saharan Africa
100	509	11657516	Sub-Saharan Africa
100	517	12196069	Sub-Saharan Africa
100	496	13125586	Sub-Saharan Africa
100	500	11386429	Sub-Saharan Africa
100	513	7773941	Sub-Saharan Africa
100	547	11198268	Sub-Saharan Africa
100	474	9029236	Sub-Saharan Africa
100	439	8754713	Sub-Saharan Africa
100	511	11014273	Sub-Saharan Africa
100	485	6145637	Sub-Saharan Africa
100	555	15916669	Sub-Saharan Africa
100	506	6570110	Sub-Saharan Africa
100	502	8337491	Sub-Saharan Africa
100	489	7869608	Sub-Saharan Africa
100	497	7973723	Sub-Saharan Africa
100	489	8018363	Sub-Saharan Africa
100	536	11279925	Sub-Saharan Africa
100	497	8797571	Sub-Saharan Africa
100	502	9848848	Sub-Saharan Africa
100	476	9028322	Sub-Saharan Africa
100	490	13285764	Sub-Saharan Africa
100	542	9631661	Sub-Saharan Africa
100	553	9968423	Sub-Saharan Africa
100	528	8110392	Sub-Saharan Africa
100	502	10086646	Sub-Saharan Africa
100	512	8246921	Sub-Saharan Africa
100	531	13476174	Sub-Saharan Africa
100	445	10657045	Sub-Saharan Africa
100	502	10817902	Sub-Saharan Africa
100	489	11610151	Sub-Saharan Africa
100	526	10480303	Sub-Saharan Africa
100	534	14307584	Sub-Saharan Africa
100	488	6062399	Sub-Saharan Africa
100	526	6628636	Sub-Saharan Africa
100	492	9181927	Sub-Saharan Africa
100	533	11586756	Sub-Saharan Africa
100	553	10185239	Sub-Saharan Africa
100	511	11108001	Sub-Saharan Africa
100	495	9685139	Sub-Saharan Africa
100	502	12474817	Sub-Saharan Africa
100	521	11406146	Sub-Saharan Africa
100	517	8809444	Sub-Saharan Africa
100	562	14360401	Sub-Saharan Africa
100	484	11963688	Sub-Saharan Africa
100	528	12235507	Sub-Saharan Africa
100	477	15549973	Sub-Saharan Africa
100	498	11309393	Sub-Saharan Africa
100	533	7648713	Sub-Saharan Africa
100	518	17133233	Sub-Saharan Africa
100	471	13130730	Sub-Saharan Africa
100	515	9818818	Sub-Saharan Africa
100	554	10643173	Sub-Saharan Africa
100	544	6147031	Sub-Saharan Africa
100	532	6766700	Sub-Saharan Africa
100	502	9295653	Sub-Saharan Africa
100	496	9479342	Sub-Saharan Africa
100	508	14104139	Sub-Saharan Africa
100	498	9859227	Sub-Saharan Africa
100	492	7665011	Sub-Saharan Africa
100	491	8735434	Sub-Saharan Africa
100	634	12370065	Sub-Saharan Africa
100	492	7900387	Sub-Saharan Africa
100	547	16233181	Sub-Saharan Africa
100	544	12467244	Sub-Saharan Africa
100	527	11760844	Sub-Saharan Africa
100	491	10878990	Sub-Saharan Africa
100	479	11189196	Sub-Saharan Africa
100	455	10188520	Sub-Saharan Africa
100	509	12390122	Sub-Saharan Africa
100	495	7382749	Sub-Saharan Africa
100	478	11366905	Sub-Saharan Africa
100	497	7703147	Sub-Saharan Africa
100	525	13156839	Sub-Saharan Africa
100	523	8732122	Sub-Saharan Africa
100	508	10924879	Sub-Saharan Africa
100	494	8578745	Sub-Saharan Africa
100	449	7000729	Sub-Saharan Africa
100	476	6795184	Sub-Saharan Africa
100	504	12314414	Sub-Saharan Africa
100	520	9357508	Sub-Saharan Africa
100	494	10431146	Sub-Saharan Africa
100	489	10226075	Sub-Saharan Africa
100	547	12350859	Sub-Saharan Africa
100	490	13439206	Sub-Saharan Africa
100	520	11657820	Sub-Saharan Africa
100	602	8439136	Sub-Saharan Africa
100	525	11339268	Sub-Saharan Africa
100	516	9286990	Sub-Saharan Africa
100	547	13675867	Sub-Saharan Africa
100	546	13657213	Sub-Saharan Africa
100	501	9078158	Sub-Saharan Africa
100	548	14038387	Sub-Saharan Africa
100	491	12536428	Sub-Saharan Africa
100	520	11177790	Sub-Saharan Africa
100	522	11225948	Sub-Saharan Africa
100	457	9243037	Sub-Saharan Africa
100	473	12903096	Sub-Saharan Africa
100	514	8810434	Sub-Saharan Africa
100	475	8857628	Sub-Saharan Africa
100	485	9459123	Sub-Saharan Africa
100	531	11763814	Sub-Saharan Africa
100	505	8345713	Sub-Saharan Africa
100	455	7755464	Sub-Saharan Africa
100	549	12472742	Sub-Saharan Africa
100	499	11118689	Sub-Saharan Africa
100	554	8298667	Sub-Saharan Africa
100	496	9041527	Sub-Saharan Africa
100	522	6598030	Sub-Saharan Africa
100	462	12197395	Sub-Saharan Africa
100	488	9172298	Sub-Saharan Africa
100	505	7415263	Sub-Saharan Africa
100	535	10919952	Sub-Saharan Africa
100	485	8181892	Sub-Saharan Africa
100	586	10477982	Sub-Saharan Africa
100	479	11783738	Sub-Saharan Africa
100	493	6566112	Sub-Saharan Africa
100	489	9024400	Sub-Saharan Africa
100	485	10130436	Sub-Saharan Africa
100	492	8612628	Sub-Saharan Africa
100	487	12293936	Sub-Saharan Africa
100	525	11290560	Sub-Saharan Africa
100	518	23154541	Sub-Saharan Africa
100	495	9877327	Sub-Saharan Africa
100	500	13564220	Sub-Saharan Africa
100	507	10413866	Sub-Saharan Africa
100	605	10741330	Sub-Saharan Africa
100	502	9301155	Sub-Saharan Africa
100	477	7651270	Sub-Saharan Africa
100	488	9410018	Sub-Saharan Africa
100	530	9058507	Sub-Saharan Africa
100	588	13249058	Sub-Saharan Africa
100	518	12693443	Sub-Saharan Africa
100	482	9381276	Sub-Saharan Africa
100	502	10904417	Sub-Saharan Africa
100	507	13296680	Sub-Saharan Africa
100	557	12642875	Sub-Saharan Africa
100	568	12289237	Sub-Saharan Africa
100	483	8656869	Sub-Saharan Africa
100	515	9707506	Sub-Saharan Africa
100	478	9139236	Sub-Saharan Africa
100	512	8306659	Sub-Saharan Africa
100	516	14147411	Sub-Saharan Africa
100	530	11278194	Sub-Saharan Africa
100	534	13852700	Sub-Saharan Africa
100	526	9975746	Sub-Saharan Africa
100	508	9426931	Sub-Saharan Africa
100	624	9170092	Sub-Saharan Africa
100	512	12604540	Sub-Saharan Africa
100	494	12460143	Sub-Saharan Africa
100	536	12833695	Sub-Saharan Africa
100	489	12595833	Sub-Saharan Africa
100	523	11872048	Sub-Saharan Africa
100	518	12203387	Sub-Saharan Africa
100	490	8894514	Sub-Saharan Africa
100	487	8509372	Sub-Saharan Africa
100	522	10881503	Sub-Saharan Africa
100	528	11370810	Sub-Saharan Africa
100	531	12168532	Sub-Saharan Africa
100	502	17024388	Sub-Saharan Africa
100	487	12377639	Sub-Saharan Africa
100	493	6966429	Sub-Saharan Africa
100	521	12240996	Sub-Saharan Africa
100	469	9788809	Sub-Saharan Africa
100	525	9717758	Sub-Saharan Africa
100	479	11488389	Sub-Saharan Africa
100	518	8541693	Sub-Saharan Africa
100	508	13758650	Sub-Saharan Africa
100	534	10067768	Sub-Saharan Africa
100	521	13610407	Sub-Saharan Africa
100	497	12851236	Sub-Saharan Africa
100	468	15891590	Sub-Saharan Africa
100	510	10769740	Sub-Saharan Africa
100	541	12037452	Sub-Saharan Africa
100	489	10679492	Sub-Saharan Africa
100	527	11235156	Sub-Saharan Africa
100	502	7086428	Sub-Saharan Africa
100	594	6791425	Sub-Saharan Africa
100	541	12001274	Sub-Saharan Africa
100	527	9600764	Sub-Saharan Africa
100	498	7768348	Sub-Saharan Africa
100	490	10417046	Sub-Saharan Africa
100	478	6504899	Sub-Saharan Africa
100	498	9222427	Sub-Saharan Africa
100	506	10669963	Sub-Saharan Africa
100	545	9414566	Sub-Saharan Africa
100	509	9987233	Sub-Saharan Africa
100	497	11151392	Sub-Saharan Africa
100	491	9290470	Sub-Saharan Africa
100	499	13861893	Sub-Saharan Africa
100	490	9883215	Sub-Saharan Africa
100	488	9012521	Sub-Saharan Africa
100	503	16738607	Sub-Saharan Africa
100	506	8032884	Sub-Saharan Africa
100	468	12143664	Sub-Saharan Africa
100	537	9171110	Sub-Saharan Africa
100	479	8931843	Sub-Saharan Africa
100	482	9254866	Sub-Saharan Africa
100	478	7825661	Sub-Saharan Africa
100	538	13634053	Sub-Saharan Africa
100	491	7673516	Sub-Saharan Africa
100	506	11401114	Sub-Saharan Africa
100	532	10840874	Sub-Saharan Africa
100	479	13280998	Sub-Saharan Africa
100	477	7032465	Sub-Saharan Africa
100	545	11681387	Sub-Saharan Africa
100	509	10492870	Sub-Saharan Africa
100	494	11914305	Sub-Saharan Africa
100	508	12244249	Sub-Saharan Africa
100	502	12371764	Sub-Saharan Africa
100	510	9560208	Sub-Saharan Africa
100	477	8411391	Sub-Saharan Africa
100	496	11173464	Sub-Saharan Africa
100	473	9083753	Sub-Saharan Africa
100	520	11931491	Sub-Saharan Africa
100	489	7519511	Sub-Saharan Africa
100	472	9108441	Sub-Saharan Africa
100	535	14812414	Sub-Saharan Africa
100	514	12236963	Sub-Saharan Africa
100	478	9894694	Sub-Saharan Africa
100	456	12558917	Sub-Saharan Africa
100	505	8772599	Sub-Saharan Africa
100	547	19912259	Sub-Saharan Africa
100	480	7303948	Sub-Saharan Africa
100	500	11758028	Sub-Saharan Africa
100	505	7610352	Sub-Saharan Africa
100	504	10810610	Sub-Saharan Africa
100	535	12063211	Sub-Saharan Africa
100	548	7051706	Sub-Saharan Africa
100	491	11275227	Sub-Saharan Africa
100	462	7748728	Sub-Saharan Africa
100	521	13413409	Sub-Saharan Africa
100	524	7520785	Sub-Saharan Africa
100	495	10012925	Sub-Saharan Africa
100	513	12733470	Sub-Saharan Africa
100	544	9017050	Sub-Saharan Africa
100	471	8563061	Sub-Saharan Africa
100	528	13421984	Sub-Saharan Africa
100	489	9538363	Sub-Saharan Africa
100	517	10146306	Sub-Saharan Africa
100	515	8383513	Sub-Saharan Africa
100	479	7240226	Sub-Saharan Africa
100	525	12323535	Sub-Saharan Africa
100	506	13407449	Sub-Saharan Africa
100	504	10858102	Sub-Saharan Africa
100	531	10021848	Sub-Saharan Africa
100	493	9148848	Sub-Saharan Africa
100	552	15862544	Sub-Saharan Africa
100	479	7716023	Sub-Saharan Africa
100	505	8442066	Sub-Saharan Africa
100	533	13538643	Sub-Saharan Africa
100	499	13830206	Sub-Saharan Africa
100	511	11312226	Sub-Saharan Africa
100	487	7925839	Sub-Saharan Africa
100	496	8228581	Sub-Saharan Africa
100	509	13001194	Sub-Saharan Africa
100	490	14684747	Sub-Saharan Africa
100	498	12620101	Sub-Saharan Africa
100	552	8164096	Sub-Saharan Africa
100	462	10465017	Sub-Saharan Africa
100	537	10360535	Sub-Saharan Africa
100	550	7353517	Sub-Saharan Africa
100	479	9222507	Sub-Saharan Africa
100	495	12901981	Sub-Saharan Africa
100	502	15061959	Sub-Saharan Africa
100	491	8339870	Sub-Saharan Africa
100	473	7832769	Sub-Saharan Africa
100	606	16956668	Sub-Saharan Africa
100	447	8413092	Sub-Saharan Africa
100	493	11104227	Sub-Saharan Africa
100	492	10767222	Sub-Saharan Africa
100	583	8849750	Sub-Saharan Africa
100	527	7378803	Sub-Saharan Africa
100	474	10352514	Sub-Saharan Africa
100	522	9844033	Sub-Saharan Africa
100	486	13227289	Sub-Saharan Africa
100	557	9496753	Sub-Saharan Africa
100	524	14395152	Sub-Saharan Africa
100	590	9799208	Sub-Saharan Africa
100	467	8281008	Sub-Saharan Africa
100	493	6635792	Sub-Saharan Africa
100	517	9639159	Sub-Saharan Africa
100	507	7718957	Sub-Saharan Africa
100	463	12488021	Sub-Saharan Africa
100	499	11891482	Sub-Saharan Africa
100	487	8966190	Sub-Saharan Africa
100	476	7671044	Sub-Saharan Africa
100	606	6816271	Sub-Saharan Africa
100	486	10278450	Sub-Saharan Africa
100	490	10143854	Sub-Saharan Africa
100	487	12811076	Sub-Saharan Africa
100	484	12676935	Sub-Saharan Africa
100	506	10025507	Sub-Saharan Africa
100	483	12412126	Sub-Saharan Africa
100	515	7236023	Sub-Saharan Africa
100	511	10974039	Sub-Saharan Africa
100	502	9600196	Sub-Saharan Africa
100	524	15229999	Sub-Saharan Africa
100	500	11196678	Sub-Saharan Africa
100	490	14205895	Sub-Saharan Africa
100	543	8936308	Sub-Saharan Africa
100	567	12632248	Sub-Saharan Africa
100	522	8757419	Sub-Saharan Africa
100	498	9961860	Sub-Saharan Africa
100	509	10323973	Sub-Saharan Africa
100	465	8645345	Sub-Saharan Africa
100	521	10169863	Sub-Saharan Africa
100	509	8785237	Sub-Saharan Africa
100	564	15976611	Sub-Saharan Africa
100	516	12105707	Sub-Saharan Africa
100	469	5943286	Sub-Saharan Africa
100	549	15753223	Sub-Saharan Africa
100	503	11319686	Sub-Saharan Africa
100	473	7020420	Sub-Saharan Africa
100	483	10332446	Sub-Saharan Africa
100	612	10470362	Sub-Saharan Africa
100	530	16102356	Sub-Saharan Africa
100	501	8273743	Sub-Saharan Africa
100	508	11676841	Sub-Saharan Africa
100	486	11873612	Sub-Saharan Africa
100	476	9971739	Sub-Saharan Africa
100	529	7120104	Sub-Saharan Africa
100	532	8616410	Sub-Saharan Africa
100	495	14059902	Sub-Saharan Africa
100	466	10106437	Sub-Saharan Africa
100	504	13524835	Sub-Saharan Africa
100	527	11589313	Sub-Saharan Africa
100	501	11659785	Sub-Saharan Africa
100	558	11764733	Sub-Saharan Africa
100	472	13005960	Sub-Saharan Africa
100	529	10863138	Sub-Saharan Africa
100	490	10525658	Sub-Saharan Africa
100	496	10525326	Sub-Saharan Africa
100	521	7809964	Sub-Saharan Africa
100	482	8301016	Sub-Saharan Africa
100	560	11352626	Sub-Saharan Africa
100	514	8954981	Sub-Saharan Africa
100	484	7399758	Sub-Saharan Africa
100	493	11129198	Sub-Saharan Africa
100	496	6643956	Sub-Saharan Africa
100	464	6893581	Sub-Saharan Africa
100	489	13072032	Sub-Saharan Africa
100	504	11010923	Sub-Saharan Africa
100	513	6563403	Sub-Saharan Africa
100	489	12217236	Sub-Saharan Africa
100	512	13760417	Sub-Saharan Africa
100	545	11870441	Sub-Saharan Africa
100	527	14938933	Sub-Saharan Africa
100	463	10458584	Sub-Saharan Africa
100	521	8949630	Sub-Saharan Africa
100	532	7257067	Sub-Saharan Africa
100	541	11554608	Sub-Saharan Africa
100	521	9995590	Sub-Saharan Africa
100	478	8589408	Sub-Saharan Africa
100	592	10053938	Sub-Saharan Africa
100	549	9054079	Sub-Saharan Africa
100	515	10439602	Sub-Saharan Africa
100	498	10948709	Sub-Saharan Africa
100	521	6249087	Sub-Saharan Africa
100	482	10092760	Sub-Saharan Africa
100	555	7882946	Sub-Saharan Africa
100	534	10632683	Sub-Saharan Africa
100	511	14524840	Sub-Saharan Africa
100	559	8937494	Sub-Saharan Africa
100	507	9774002	Sub-Saharan Africa
100	516	11241866	Sub-Saharan Africa
100	510	9367667	Sub-Saharan Africa
100	501	12069452	Sub-Saharan Africa
100	470	8626829	Sub-Saharan Africa
100	460	10226979	Sub-Saharan Africa
100	500	9303968	Sub-Saharan Africa
100	485	10335924	Sub-Saharan Africa
100	487	10138902	Sub-Saharan Africa
100	510	9143491	Sub-Saharan Africa
200	610	22538936	Sub-Saharan Africa
200	606	18781380	Sub-Saharan Africa
200	572	28148409	Sub-Saharan Africa
200	605	23770476	Sub-Saharan Africa
200	621	17025923	Sub-Saharan Africa
200	645	17419890	Sub-Saharan Africa
200	627	26023781	Sub-Saharan Africa
200	679	33986641	Sub-Saharan Africa
200	591	17619976	Sub-Saharan Africa
200	621	18865096	Sub-Saharan Africa
200	587	20948003	Sub-Saharan Africa
200	608	26494559	Sub-Saharan Africa
200	615	20993974	Sub-Saharan Africa
200	651	24112712	Sub-Saharan Africa
200	582	18045388	Sub-Saharan Africa
200	649	22433006	Sub-Saharan Africa
200	616	17011436	Sub-Saharan Africa
200	552	23499463	Sub-Saharan Africa
200	600	18277872	Sub-Saharan Africa
200	627	23513539	Sub-Saharan Africa
200	581	20354672	Sub-Saharan Africa
200	618	17115396	Sub-Saharan Africa
200	618	21049788	Sub-Saharan Africa
200	664	25609700	Sub-Saharan Africa
200	592	24422485	Sub-Saharan Africa
200	590	17181916	Sub-Saharan Africa
200	581	17561287	Sub-Saharan Africa
200	735	15909736	Sub-Saharan Africa
200	606	22360777	Sub-Saharan Africa
200	601	18806997	Sub-Saharan Africa
200	634	24789237	Sub-Saharan Africa
200	695	17665791	Sub-Saharan Africa
200	633	21935655	Sub-Saharan Africa
200	586	21134215	Sub-Saharan Africa
200	640	20303328	Sub-Saharan Africa
200	583	22374492	Sub-Saharan Africa
200	636	28240019	Sub-Saharan Africa
200	693	22430394	Sub-Saharan Africa
200	629	14901930	Sub-Saharan Africa
200	598	23076992	Sub-Saharan Africa
200	623	24813105	Sub-Saharan Africa
200	623	24425141	Sub-Saharan Africa
200	587	17225218	Sub-Saharan Africa
200	564	20242678	Sub-Saharan Africa
200	591	22967581	Sub-Saharan Africa
200	627	15120557	Sub-Saharan Africa
200	593	22077030	Sub-Saharan Africa
200	626	16656868	Sub-Saharan Africa
200	639	20210237	Sub-Saharan Africa
200	623	16749395	Sub-Saharan Africa
200	608	21855465	Sub-Saharan Africa
200	652	26948013	Sub-Saharan Africa
200	621	28500033	Sub-Saharan Africa
200	598	18971261	Sub-Saharan Africa
200	632	21973733	Sub-Saharan Africa
200	611	20248896	Sub-Saharan Africa
200	571	15761663	Sub-Saharan Africa
200	632	20509721	Sub-Saharan Africa
200	676	23610859	Sub-Saharan Africa
200	605	16315105	Sub-Saharan Africa
200	582	23937361	Sub-Saharan Africa
200	608	18780671	Sub-Saharan Africa
200	637	19995464	Sub-Saharan Africa
200	635	20417235	Sub-Saharan Africa
200	664	18648988	Sub-Saharan Africa
200	606	22153522	Sub-Saharan Africa
200	620	21994109	Sub-Saharan Africa
200	632	24633737	Sub-Saharan Africa
200	579	20871744	Sub-Saharan Africa
200	608	16706152	Sub-Saharan Africa
200	632	23592320	Sub-Saharan Africa
200	629	22246182	Sub-Saharan Africa
200	550	22020134	Sub-Saharan Africa
200	646	23778315	Sub-Saharan Africa
200	596	30490523	Sub-Saharan Africa
200	626	14884412	Sub-Saharan Africa
200	643	18250547	Sub-Saharan Africa
200	596	20113131	Sub-Saharan Africa
200	636	25936250	Sub-Saharan Africa
200	673	19096635	Sub-Saharan Africa
200	693	19499612	Sub-Saharan Africa
200	693	24766741	Sub-Saharan Africa
200	600	18694121	Sub-Saharan Africa
200	589	19234478	Sub-Saharan Africa
200	586	17321244	Sub-Saharan Africa
200	593	23477412	Sub-Saharan Africa
200	626	21475689	Sub-Saharan Africa
200	598	25758042	Sub-Saharan Africa
200	602	24145724	Sub-Saharan Africa
200	639	23616261	Sub-Saharan Africa
200	639	19621532	Sub-Saharan Africa
200	657	18932636	Sub-Saharan Africa
200	628	21041052	Sub-Saharan Africa
200	610	20834616	Sub-Saharan Africa
200	636	21245066	Sub-Saharan Africa
200	589	24836210	Sub-Saharan Africa
200	691	23191182	Sub-Saharan Africa
200	630	20856167	Sub-Saharan Africa
200	591	17770688	Sub-Saharan Africa
200	600	25426438	Sub-Saharan Africa
200	608	22841259	Sub-Saharan Africa
200	568	16740710	Sub-Saharan Africa
200	602	19709053	Sub-Saharan Africa
200	626	21164358	Sub-Saharan Africa
200	614	25065654	Sub-Saharan Africa
200	582	20345448	Sub-Saharan Africa
200	616	24088752	Sub-Saharan Africa
200	605	17716466	Sub-Saharan Africa
200	620	18278745	Sub-Saharan Africa
200	600	18158060	Sub-Saharan Africa
200	713	23477000	Sub-Saharan Africa
200	591	17657230	Sub-Saharan Africa
200	598	20076901	Sub-Saharan Africa
200	633	16497768	Sub-Saharan Africa
200	618	21584674	Sub-Saharan Africa
200	621	26696480	Sub-Saharan Africa
200	586	24844085	Sub-Saharan Africa
200	640	30267557	Sub-Saharan Africa
200	614	19494763	Sub-Saharan Africa
200	605	18321288	Sub-Saharan Africa
200	594	18039347	Sub-Saharan Africa
200	734	26555211	Sub-Saharan Africa
200	628	22111002	Sub-Saharan Africa
200	618	20539277	Sub-Saharan Africa
200	707	25029366	Sub-Saharan Africa
200	631	21914031	Sub-Saharan Africa
200	638	21056597	Sub-Saharan Africa
200	616	23700633	Sub-Saharan Africa
200	599	20898380	Sub-Saharan Africa
200	643	25184967	Sub-Saharan Africa
200	582	26108979	Sub-Saharan Africa
200	640	19875666	Sub-Saharan Africa
200	594	14943796	Sub-Saharan Africa
200	598	17696504	Sub-Saharan Africa
200	621	22920581	Sub-Saharan Africa
200	585	16495805	Sub-Saharan Africa
200	616	16836381	Sub-Saharan Africa
200	627	19574993	Sub-Saharan Africa
200	650	24015941	Sub-Saharan Africa
200	639	15890889	Sub-Saharan Africa
200	611	26506044	Sub-Saharan Africa
200	600	24116635	Sub-Saharan Africa
200	624	17017074	Sub-Saharan Africa
200	627	18678956	Sub-Saharan Africa
200	603	18786194	Sub-Saharan Africa
200	609	16278413	Sub-Saharan Africa
200	599	19300524	Sub-Saharan Africa
200	578	22464478	Sub-Saharan Africa
200	613	24355334	Sub-Saharan Africa
200	590	21485019	Sub-Saharan Africa
200	591	22395508	Sub-Saharan Africa
200	614	20766954	Sub-Saharan Africa
200	610	16056200	Sub-Saharan Africa
200	611	29966853	Sub-Saharan Africa
200	640	16446772	Sub-Saharan Africa
200	659	21307532	Sub-Saharan Africa
200	614	17441654	Sub-Saharan Africa
200	754	22183930	Sub-Saharan Africa
200	615	17508047	Sub-Saharan Africa
200	643	19294545	Sub-Saharan Africa
200	608	21122215	Sub-Saharan Africa
200	564	20286883	Sub-Saharan Africa
200	568	23298111	Sub-Saharan Africa
200	592	24078710	Sub-Saharan Africa
200	596	22694787	Sub-Saharan Africa
200	622	19722646	Sub-Saharan Africa
200	546	25236877	Sub-Saharan Africa
200	662	30585120	Sub-Saharan Africa
200	621	26084478	Sub-Saharan Africa
200	615	19971740	Sub-Saharan Africa
200	629	17276963	Sub-Saharan Africa
200	669	25862647	Sub-Saharan Africa
200	609	16033783	Sub-Saharan Africa
200	656	23008355	Sub-Saharan Africa
200	616	30721125	Sub-Saharan Africa
200	595	19962462	Sub-Saharan Africa
200	623	22794872	Sub-Saharan Africa
200	614	20959621	Sub-Saharan Africa
200	605	24076702	Sub-Saharan Africa
200	623	22963498	Sub-Saharan Africa
200	614	27740976	Sub-Saharan Africa
200	576	20392460	Sub-Saharan Africa
200	638	25105299	Sub-Saharan Africa
200	618	22582137	Sub-Saharan Africa
200	715	24777720	Sub-Saharan Africa
200	621	17701852	Sub-Saharan Africa
200	591	21844837	Sub-Saharan Africa
200	611	23958307	Sub-Saharan Africa
200	618	22594993	Sub-Saharan Africa
200	638	26522018	Sub-Saharan Africa
200	607	27838287	Sub-Saharan Africa
200	627	24165217	Sub-Saharan Africa
200	593	23707774	Sub-Saharan Africa
200	581	24604173	Sub-Saharan Africa
200	621	23839491	Sub-Saharan Africa
200	698	19494378	Sub-Saharan Africa
200	627	23224574	Sub-Saharan Africa
200	714	22930010	Sub-Saharan Africa
200	586	27341067	Sub-Saharan Africa
200	623	21296816	Sub-Saharan Africa
200	656	18052374	Sub-Saharan Africa
200	574	18902736	Sub-Saharan Africa
200	639	22530183	Sub-Saharan Africa
200	631	16696194	Sub-Saharan Africa
200	654	22911694	Sub-Saharan Africa
200	627	20723720	Sub-Saharan Africa
200	581	15048778	Sub-Saharan Africa
200	625	21863356	Sub-Saharan Africa
200	608	21289568	Sub-Saharan Africa
200	635	29743718	Sub-Saharan Africa
200	591	23447812	Sub-Saharan Africa
200	664	19016821	Sub-Saharan Africa
200	642	15959350	Sub-Saharan Africa
200	646	28942915	Sub-Saharan Africa
200	635	16818110	Sub-Saharan Africa
200	686	23052449	Sub-Saharan Africa
200	624	17325763	Sub-Saharan Africa
200	599	19565810	Sub-Saharan Africa
200	595	19814019	Sub-Saharan Africa
200	594	20240813	Sub-Saharan Africa
200	634	23773555	Sub-Saharan Africa
200	622	22358866	Sub-Saharan Africa
200	549	18645635	Sub-Saharan Africa
200	606	18417444	Sub-Saharan Africa
200	608	20199199	Sub-Saharan Africa
200	649	24948337	Sub-Saharan Africa
200	576	22485513	Sub-Saharan Africa
200	618	21455343	Sub-Saharan Africa
200	613	21970217	Sub-Saharan Africa
200	636	22899237	Sub-Saharan Africa
200	597	19380244	Sub-Saharan Africa
200	643	25489960	Sub-Saharan Africa
200	579	19547660	Sub-Saharan Africa
200	619	20216543	Sub-Saharan Africa
200	628	24608473	Sub-Saharan Africa
200	645	20217109	Sub-Saharan Africa
200	577	21341294	Sub-Saharan Africa
200	621	22697529	Sub-Saharan Africa
200	612	19509239	Sub-Saharan Africa
200	630	23023919	Sub-Saharan Africa
200	640	18087176	Sub-Saharan Africa
200	617	20347054	Sub-Saharan Africa
200	642	14688083	Sub-Saharan Africa
200	622	20558449	Sub-Saharan Africa
200	638	22283454	Sub-Saharan Africa
200	631	19426139	Sub-Saharan Africa
200	634	20466600	Sub-Saharan Africa
200	610	30203424	Sub-Saharan Africa
200	661	22122049	Sub-Saharan Africa
200	600	20101728	Sub-Saharan Africa
200	560	21980155	Sub-Saharan Africa
200	668	16737534	Sub-Saharan Africa
200	587	24828104	Sub-Saharan Africa
200	596	20674414	Sub-Saharan Africa
200	603	20184133	Sub-Saharan Africa
200	587	21627595	Sub-Saharan Africa
200	640	23512471	Sub-Saharan Africa
200	630	17782012	Sub-Saharan Africa
200	626	19692661	Sub-Saharan Africa
200	619	21040835	Sub-Saharan Africa
200	620	22483582	Sub-Saharan Africa
200	628	26445824	Sub-Saharan Africa
200	633	22433668	Sub-Saharan Africa
200	597	15663220	Sub-Saharan Africa
200	611	21896721	Sub-Saharan Africa
200	619	24753874	Sub-Saharan Africa
200	626	19344014	Sub-Saharan Africa
200	607	16580798	Sub-Saharan Africa
200	628	20298884	Sub-Saharan Africa
200	586	20588172	Sub-Saharan Africa
200	693	21329586	Sub-Saharan Africa
200	647	22283798	Sub-Saharan Africa
200	599	28401336	Sub-Saharan Africa
200	650	23407959	Sub-Saharan Africa
200	643	18582293	Sub-Saharan Africa
200	617	23454239	Sub-Saharan Africa
200	612	16439538	Sub-Saharan Africa
200	610	17899460	Sub-Saharan Africa
200	610	17899964	Sub-Saharan Africa
200	620	17537280	Sub-Saharan Africa
200	609	18174666	Sub-Saharan Africa
200	672	22433591	Sub-Saharan Africa
200	603	21762088	Sub-Saharan Africa
200	645	19235774	Sub-Saharan Africa
200	607	17655572	Sub-Saharan Africa
200	608	18064959	Sub-Saharan Africa
200	599	19335495	Sub-Saharan Africa
200	656	20599072	Sub-Saharan Africa
200	573	22128031	Sub-Saharan Africa
200	592	18720466	Sub-Saharan Africa
200	627	15566946	Sub-Saharan Africa
200	634	29409168	Sub-Saharan Africa
200	657	20446035	Sub-Saharan Africa
200	636	20240600	Sub-Saharan Africa
200	610	17671824	Sub-Saharan Africa
200	630	19376952	Sub-Saharan Africa
200	640	27392662	Sub-Saharan Africa
200	672	27653104	Sub-Saharan Africa
200	604	26892333	Sub-Saharan Africa
200	656	23116314	Sub-Saharan Africa
200	608	27165378	Sub-Saharan Africa
200	629	25907198	Sub-Saharan Africa
200	611	17840325	Sub-Saharan Africa
200	631	26114450	Sub-Saharan Africa
200	614	19064535	Sub-Saharan Africa
200	620	26806950	Sub-Saharan Africa
200	601	23119794	Sub-Saharan Africa
200	627	20959705	Sub-Saharan Africa
200	614	22283675	Sub-Saharan Africa
200	623	19266593	Sub-Saharan Africa
200	660	16275036	Sub-Saharan Africa
200	667	20829543	Sub-Saharan Africa
200	646	23786455	Sub-Saharan Africa
200	592	20128246	Sub-Saharan Africa
200	593	21061970	Sub-Saharan Africa
200	655	24238683	Sub-Saharan Africa
200	616	17347238	Sub-Saharan Africa
200	600	22819208	Sub-Saharan Africa
200	642	23022574	Sub-Saharan Africa
200	621	22424208	Sub-Saharan Africa
200	614	23871424	Sub-Saharan Africa
200	588	17815676	Sub-Saharan Africa
200	614	18808187	Sub-Saharan Africa
200	648	22747919	Sub-Saharan Africa
200	577	15250195	Sub-Saharan Africa
200	608	16804857	Sub-Saharan Africa
200	599	24950114	Sub-Saharan Africa
200	634	19081770	Sub-Saharan Africa
200	681	19141823	Sub-Saharan Africa
200	646	19706890	Sub-Saharan Africa
200	630	21026416	Sub-Saharan Africa
200	625	16767644	Sub-Saharan Africa
200	613	15009313	Sub-Saharan Africa
200	626	18828306	Sub-Saharan Africa
200	636	22826522	Sub-Saharan Africa
200	672	14199752	Sub-Saharan Africa
200	613	19386805	Sub-Saharan Africa
200	642	22344206	Sub-Saharan Africa
200	660	22428533	Sub-Saharan Africa
200	649	22536480	Sub-Saharan Africa
200	630	18726934	Sub-Saharan Africa
200	631	32231225	Sub-Saharan Africa
200	666	22735794	Sub-Saharan Africa
200	594	18648474	Sub-Saharan Africa
200	605	20745970	Sub-Saharan Africa
200	716	23563568	Sub-Saharan Africa
200	616	27672319	Sub-Saharan Africa
200	621	17815647	Sub-Saharan Africa
200	615	20950592	Sub-Saharan Africa
200	602	16550238	Sub-Saharan Africa
200	604	21375830	Sub-Saharan Africa
200	599	24715998	Sub-Saharan Africa
200	619	15422360	Sub-Saharan Africa
200	632	26973889	Sub-Saharan Africa
200	610	18999055	Sub-Saharan Africa
200	596	16534362	Sub-Saharan Africa
200	677	20182569	Sub-Saharan Africa
200	609	21795324	Sub-Saharan Africa
200	614	19544658	Sub-Saharan Africa
200	632	20539897	Sub-Saharan Africa
200	647	22579299	Sub-Saharan Africa
200	633	22801363	Sub-Saharan Africa
200	649	18041938	Sub-Saharan Africa
200	643	25129358	Sub-Saharan Africa
200	612	21672653	Sub-Saharan Africa
200	581	15118793	Sub-Saharan Africa
200	629	17074725	Sub-Saharan Africa
200	625	17977119	Sub-Saharan Africa
200	633	23362124	Sub-Saharan Africa
200	582	22009659	Sub-Saharan Africa
200	619	22505130	Sub-Saharan Africa
200	635	23113044	Sub-Saharan Africa
200	626	20836610	Sub-Saharan Africa
200	597	17271111	Sub-Saharan Africa
200	640	18881062	Sub-Saharan Africa
200	630	24148755	Sub-Saharan Africa
200	613	20263674	Sub-Saharan Africa
200	590	21968186	Sub-Saharan Africa
200	584	17670944	Sub-Saharan Africa
200	640	17427424	Sub-Saharan Africa
200	644	21837600	Sub-Saharan Africa
200	588	23963477	Sub-Saharan Africa
200	582	23864445	Sub-Saharan Africa
200	597	15913660	Sub-Saharan Africa
200	599	16996432	Sub-Saharan Africa
200	626	21071198	Sub-Saharan Africa
200	624	17058584	Sub-Saharan Africa
200	631	22082317	Sub-Saharan Africa
200	644	30594443	Sub-Saharan Africa
200	572	20012343	Sub-Saharan Africa
200	689	23506127	Sub-Saharan Africa
200	661	17960686	Sub-Saharan Africa
200	600	20113135	Sub-Saharan Africa
200	617	22198527	Sub-Saharan Africa
200	670	20745937	Sub-Saharan Africa
200	640	23014692	Sub-Saharan Africa
200	585	21911521	Sub-Saharan Africa
200	614	18255338	Sub-Saharan Africa
200	585	15249156	Sub-Saharan Africa
200	625	25746279	Sub-Saharan Africa
200	618	28539391	Sub-Saharan Africa
200	607	20995370	Sub-Saharan Africa
200	626	26076014	Sub-Saharan Africa
200	593	25112548	Sub-Saharan Africa
200	594	15803438	Sub-Saharan Africa
200	608	17265399	Sub-Saharan Africa
200	575	18700617	Sub-Saharan Africa
200	695	17269289	Sub-Saharan Africa
200	631	19785721	Sub-Saharan Africa
200	622	22438384	Sub-Saharan Africa
200	641	22583847	Sub-Saharan Africa
200	612	15367226	Sub-Saharan Africa
200	634	24737596	Sub-Saharan Africa
200	677	19905265	Sub-Saharan Africa
200	617	18538444	Sub-Saharan Africa
200	602	24390433	Sub-Saharan Africa
200	587	23561930	Sub-Saharan Africa
200	566	20309674	Sub-Saharan Africa
200	640	16569755	Sub-Saharan Africa
200	629	15832838	Sub-Saharan Africa
200	706	19234485	Sub-Saharan Africa
200	606	25950688	Sub-Saharan Africa
200	585	19052609	Sub-Saharan Africa
200	546	24721171	Sub-Saharan Africa
200	604	21967942	Sub-Saharan Africa
200	607	22459562	Sub-Saharan Africa
200	631	16649849	Sub-Saharan Africa
200	723	20479148	Sub-Saharan Africa
200	637	20905953	Sub-Saharan Africa
200	621	19645448	Sub-Saharan Africa
200	610	20001063	Sub-Saharan Africa
200	607	24662631	Sub-Saharan Africa
200	674	20931725	Sub-Saharan Africa
200	624	14603900	Sub-Saharan Africa
200	568	24356455	Sub-Saharan Africa
200	634	16674719	Sub-Saharan Africa
200	656	13892622	Sub-Saharan Africa
200	622	25560895	Sub-Saharan Africa
200	679	29832492	Sub-Saharan Africa
200	738	22775215	Sub-Saharan Africa
200	636	21453397	Sub-Saharan Africa
200	615	26148411	Sub-Saharan Africa
200	620	20857514	Sub-Saharan Africa
200	620	23461927	Sub-Saharan Africa
200	623	17903581	Sub-Saharan Africa
200	579	17120931	Sub-Saharan Africa
200	697	16958344	Sub-Saharan Africa
200	628	25028730	Sub-Saharan Africa
200	599	15136086	Sub-Saharan Africa
200	647	19338569	Sub-Saharan Africa
200	606	28429717	Sub-Saharan Africa
200	633	21631020	Sub-Saharan Africa
200	630	17412004	Sub-Saharan Africa
200	661	25916630	Sub-Saharan Africa
200	583	22366080	Sub-Saharan Africa
200	606	24433725	Sub-Saharan Africa
200	617	21084197	Sub-Saharan Africa
200	628	20687618	Sub-Saharan Africa
200	603	23358661	Sub-Saharan Africa
200	632	19055422	Sub-Saharan Africa
200	637	23101182	Sub-Saharan Africa
200	627	26057869	Sub-Saharan Africa
200	637	17668330	Sub-Saharan Africa
200	619	25831342	Sub-Saharan Africa
200	585	21940287	Sub-Saharan Africa
200	702	17880241	Sub-Saharan Africa
200	610	25870009	Sub-Saharan Africa
200	582	15657078	Sub-Saharan Africa
200	589	20368884	Sub-Saharan Africa
200	604	22059539	Sub-Saharan Africa
200	589	17552215	Sub-Saharan Africa
200	614	21746966	Sub-Saharan Africa
200	668	22565375	Sub-Saharan Africa
200	585	16666605	Sub-Saharan Africa
200	611	18626836	Sub-Saharan Africa
200	680	21791463	Sub-Saharan Africa
200	624	20471873	Sub-Saharan Africa
200	620	22527191	Sub-Saharan Africa
200	645	28357995	Sub-Saharan Africa
200	622	25261359	Sub-Saharan Africa
200	641	20839927	Sub-Saharan Africa
200	631	22548725	Sub-Saharan Africa
200	584	17161503	Sub-Saharan Africa
200	573	23058754	Sub-Saharan Africa
200	659	24259339	Sub-Saharan Africa
200	587	15226845	Sub-Saharan Africa
200	638	24185234	Sub-Saharan Africa
200	643	20362928	Sub-Saharan Africa
200	593	18185318	Sub-Saharan Africa
200	600	18209827	Sub-Saharan Africa
200	714	21594831	Sub-Saharan Africa
200	604	22035987	Sub-Saharan Africa
200	566	24084103	Sub-Saharan Africa
200	604	25241574	Sub-Saharan Africa
200	640	18048055	Sub-Saharan Africa
200	662	19252609	Sub-Saharan Africa
200	613	30425416	Sub-Saharan Africa
200	600	18700882	Sub-Saharan Africa
200	658	22666494	Sub-Saharan Africa
200	697	20491918	Sub-Saharan Africa
200	596	23800908	Sub-Saharan Africa
200	619	20488639	Sub-Saharan Africa
200	588	17346265	Sub-Saharan Africa
200	628	17563971	Sub-Saharan Africa
200	580	18838516	Sub-Saharan Africa
200	626	19298018	Sub-Saharan Africa
200	670	23467259	Sub-Saharan Africa
200	642	19987334	Sub-Saharan Africa
200	602	18986884	Sub-Saharan Africa
200	666	15550148	Sub-Saharan Africa
200	657	21272457	Sub-Saharan Africa
200	619	21674358	Sub-Saharan Africa
200	616	22252748	Sub-Saharan Africa
200	610	17026610	Sub-Saharan Africa
200	629	24496598	Sub-Saharan Africa
200	617	24909802	Sub-Saharan Africa
200	590	19038747	Sub-Saharan Africa
200	596	16129176	Sub-Saharan Africa
200	600	21976589	Sub-Saharan Africa
200	641	17963527	Sub-Saharan Africa
200	628	19175462	Sub-Saharan Africa
200	664	23274144	Sub-Saharan Africa
200	581	22445245	Sub-Saharan Africa
200	570	28006977	Sub-Saharan Africa
200	686	25248905	Sub-Saharan Africa
200	667	22570858	Sub-Saharan Africa
200	633	22467783	Sub-Saharan Africa
200	594	25113584	Sub-Saharan Africa
200	609	17692795	Sub-Saharan Africa
200	661	17334018	Sub-Saharan Africa
200	590	24900129	Sub-Saharan Africa
200	564	26990362	Sub-Saharan Africa
200	604	21803791	Sub-Saharan Africa
200	575	22549824	Sub-Saharan Africa
200	627	22597727	Sub-Saharan Africa
200	650	17880836	Sub-Saharan Africa
200	630	25550082	Sub-Saharan Africa
200	618	25054226	Sub-Saharan Africa
200	669	23922662	Sub-Saharan Africa
200	558	21119087	Sub-Saharan Africa
200	604	22653328	Sub-Saharan Africa
200	663	15256760	Sub-Saharan Africa
200	616	21752822	Sub-Saharan Africa
200	633	23602473	Sub-Saharan Africa
200	606	22442237	Sub-Saharan Africa
200	620	24451760	Sub-Saharan Africa
200	583	19211950	Sub-Saharan Africa
200	647	19743555	Sub-Saharan Africa
200	618	25255307	Sub-Saharan Africa
200	604	22632871	Sub-Saharan Africa
200	606	17579374	Sub-Saharan Africa
200	599	15088209	Sub-Saharan Africa
200	593	20521144	Sub-Saharan Africa
200	658	21013779	Sub-Saharan Africa
200	706	22242439	Sub-Saharan Africa
200	649	22544278	Sub-Saharan Africa
200	630	29598539	Sub-Saharan Africa
200	617	24139391	Sub-Saharan Africa
200	630	23881898	Sub-Saharan Africa
200	608	16337008	Sub-Saharan Africa
200	636	19914707	Sub-Saharan Africa
200	622	20311957	Sub-Saharan Africa
200	609	19538782	Sub-Saharan Africa
200	641	16652876	Sub-Saharan Africa
200	573	19699587	Sub-Saharan Africa
200	633	14546661	Sub-Saharan Africa
200	596	20346650	Sub-Saharan Africa
200	593	18936716	Sub-Saharan Africa
200	607	23755443	Sub-Saharan Africa
200	641	17782542	Sub-Saharan Africa
200	612	20426402	Sub-Saharan Africa
200	671	27546851	Sub-Saharan Africa
200	621	22022521	Sub-Saharan Africa
200	587	21633567	Sub-Saharan Africa
200	728	18019677	Sub-Saharan Africa
200	631	22295657	Sub-Saharan Africa
200	611	16993866	Sub-Saharan Africa
200	610	21910625	Sub-Saharan Africa
200	591	14663707	Sub-Saharan Africa
200	573	20430126	Sub-Saharan Africa
200	572	22758366	Sub-Saharan Africa
200	580	20794647	Sub-Saharan Africa
200	577	20103485	Sub-Saharan Africa
200	595	24353474	Sub-Saharan Africa
200	637	17531610	Sub-Saharan Africa
200	623	20613169	Sub-Saharan Africa
200	703	18166160	Sub-Saharan Africa
200	731	22618723	Sub-Saharan Africa
200	538	13439163	Sub-Saharan Africa
200	640	19360012	Sub-Saharan Africa
200	636	26141442	Sub-Saharan Africa
200	639	21511842	Sub-Saharan Africa
200	652	23244649	Sub-Saharan Africa
200	670	17096798	Sub-Saharan Africa
200	585	28141284	Sub-Saharan Africa
200	636	21133946	Sub-Saharan Africa
200	622	23745718	Sub-Saharan Africa
200	570	16436559	Sub-Saharan Africa
200	623	17003840	Sub-Saharan Africa
200	609	22167609	Sub-Saharan Africa
200	649	16810994	Sub-Saharan Africa
200	665	23826679	Sub-Saharan Africa
200	592	23129155	Sub-Saharan Africa
200	654	21930989	Sub-Saharan Africa
200	640	26265506	Sub-Saharan Africa
200	617	19653954	Sub-Saharan Africa
200	664	24268734	Sub-Saharan Africa
200	644	21676673	Sub-Saharan Africa
200	633	25071821	Sub-Saharan Africa
200	654	22918396	Sub-Saharan Africa
200	572	20800008	Sub-Saharan Africa
200	632	20763189	Sub-Saharan Africa
200	596	15849999	Sub-Saharan Africa
200	625	20611229	Sub-Saharan Africa
200	580	20509785	Sub-Saharan Africa
200	608	18462842	Sub-Saharan Africa
200	593	23106546	Sub-Saharan Africa
200	633	21533644	Sub-Saharan Africa
200	657	17834628	Sub-Saharan Africa
200	577	13830748	Sub-Saharan Africa
200	609	22426843	Sub-Saharan Africa
200	589	19320521	Sub-Saharan Africa
200	607	26806640	Sub-Saharan Africa
200	581	22451898	Sub-Saharan Africa
200	623	26095016	Sub-Saharan Africa
200	703	19288241	Sub-Saharan Africa
200	618	19936471	Sub-Saharan Africa
200	628	24083027	Sub-Saharan Africa
200	619	24788141	Sub-Saharan Africa
200	594	21687521	Sub-Saharan Africa
200	572	16555461	Sub-Saharan Africa
200	596	24378294	Sub-Saharan Africa
200	602	21870345	Sub-Saharan Africa
200	608	24243393	Sub-Saharan Africa
200	666	25602238	Sub-Saharan Africa
200	595	21903652	Sub-Saharan Africa
200	594	19029068	Sub-Saharan Africa
200	671	19155146	Sub-Saharan Africa
200	589	23435053	Sub-Saharan Africa
200	626	23865392	Sub-Saharan Africa
200	634	21606693	Sub-Saharan Africa
200	626	23745911	Sub-Saharan Africa
200	637	21745126	Sub-Saharan Africa
200	613	24584717	Sub-Saharan Africa
200	585	22331396	Sub-Saharan Africa
200	639	19553198	Sub-Saharan Africa
200	635	18764284	Sub-Saharan Africa
200	594	20125345	Sub-Saharan Africa
200	628	20849757	Sub-Saharan Africa
200	619	18997314	Sub-Saharan Africa
200	625	15837235	Sub-Saharan Africa
200	586	25180063	Sub-Saharan Africa
200	629	19573609	Sub-Saharan Africa
200	617	20678808	Sub-Saharan Africa
200	631	17665956	Sub-Saharan Africa
200	605	22686341	Sub-Saharan Africa
200	650	25441237	Sub-Saharan Africa
200	646	19852427	Sub-Saharan Africa
200	665	20270763	Sub-Saharan Africa
200	601	24222946	Sub-Saharan Africa
200	628	20251339	Sub-Saharan Africa
200	593	20280068	Sub-Saharan Africa
200	640	21577186	Sub-Saharan Africa
200	597	21717136	Sub-Saharan Africa
200	594	20311634	Sub-Saharan Africa
200	624	15952015	Sub-Saharan Africa
200	691	25091486	Sub-Saharan Africa
200	585	21556455	Sub-Saharan Africa
200	603	18764386	Sub-Saharan Africa
200	632	20308760	Sub-Saharan Africa
200	622	25724815	Sub-Saharan Africa
200	588	33052016	Sub-Saharan Africa
200	661	19946338	Sub-Saharan Africa
200	551	23606288	Sub-Saharan Africa
200	626	19185787	Sub-Saharan Africa
200	627	16378430	Sub-Saharan Africa
200	587	20716776	Sub-Saharan Africa
200	629	23714846	Sub-Saharan Africa
200	659	22934770	Sub-Saharan Africa
200	574	15260920	Sub-Saharan Africa
200	575	17516759	Sub-Saharan Africa
200	603	19517062	Sub-Saharan Africa
200	600	21802178	Sub-Saharan Africa
200	637	21975574	Sub-Saharan Africa
200	613	26031949	Sub-Saharan Africa
200	626	18183830	Sub-Saharan Africa
200	579	23032675	Sub-Saharan Africa
200	602	23809802	Sub-Saharan Africa
200	718	20919360	Sub-Saharan Africa
200	655	26398178	Sub-Saharan Africa
200	624	20839564	Sub-Saharan Africa
200	602	20096253	Sub-Saharan Africa
200	726	18335221	Sub-Saharan Africa
200	582	18713222	Sub-Saharan Africa
200	620	16224995	Sub-Saharan Africa
200	653	20668647	Sub-Saharan Africa
200	648	22016924	Sub-Saharan Africa
200	604	18071009	Sub-Saharan Africa
200	594	19787206	Sub-Saharan Africa
200	626	14332548	Sub-Saharan Africa
200	639	24777116	Sub-Saharan Africa
200	637	24203219	Sub-Saharan Africa
200	623	20415606	Sub-Saharan Africa
200	648	19475912	Sub-Saharan Africa
200	622	21062902	Sub-Saharan Africa
200	654	23968371	Sub-Saharan Africa
200	580	23584615	Sub-Saharan Africa
200	578	24274766	Sub-Saharan Africa
200	641	22150017	Sub-Saharan Africa
200	622	22733465	Sub-Saharan Africa
200	589	19092524	Sub-Saharan Africa
200	610	16995145	Sub-Saharan Africa
200	637	19399509	Sub-Saharan Africa
200	595	14521915	Sub-Saharan Africa
200	617	20697164	Sub-Saharan Africa
200	646	21829423	Sub-Saharan Africa
200	603	15761273	Sub-Saharan Africa
200	619	17911977	Sub-Saharan Africa
200	691	25800915	Sub-Saharan Africa
200	614	22606477	Sub-Saharan Africa
200	638	28642565	Sub-Saharan Africa
200	612	22817823	Sub-Saharan Africa
200	607	20427934	Sub-Saharan Africa
200	591	23567685	Sub-Saharan Africa
200	627	18729701	Sub-Saharan Africa
200	559	22147407	Sub-Saharan Africa
200	665	23326005	Sub-Saharan Africa
200	596	20226216	Sub-Saharan Africa
200	591	25023294	Sub-Saharan Africa
200	705	19562940	Sub-Saharan Africa
200	617	25447509	Sub-Saharan Africa
200	623	17757440	Sub-Saharan Africa
200	613	28632307	Sub-Saharan Africa
200	579	23003856	Sub-Saharan Africa
200	570	21722723	Sub-Saharan Africa
200	602	18191802	Sub-Saharan Africa
200	638	17262509	Sub-Saharan Africa
200	625	25395312	Sub-Saharan Africa
200	603	17956980	Sub-Saharan Africa
200	610	28709619	Sub-Saharan Africa
200	672	26530132	Sub-Saharan Africa
200	577	27696399	Sub-Saharan Africa
200	641	16683529	Sub-Saharan Africa
200	626	21665965	Sub-Saharan Africa
200	617	23410612	Sub-Saharan Africa
200	611	15927094	Sub-Saharan Africa
200	629	28190792	Sub-Saharan Africa
200	633	22817648	Sub-Saharan Africa
200	603	20826983	Sub-Saharan Africa
200	582	19560518	Sub-Saharan Africa
200	591	23840141	Sub-Saharan Africa
200	643	24721135	Sub-Saharan Africa
200	626	22707977	Sub-Saharan Africa
200	612	24474082	Sub-Saharan Africa
200	634	20360374	Sub-Saharan Africa
200	626	18455785	Sub-Saharan Africa
200	625	22424015	Sub-Saharan Africa
200	630	20508941	Sub-Saharan Africa
200	613	22957182	Sub-Saharan Africa
200	604	24155227	Sub-Saharan Africa
200	619	16690403	Sub-Saharan Africa
200	628	23053567	Sub-Saharan Africa
200	642	19720347	Sub-Saharan Africa
200	601	23582583	Sub-Saharan Africa
200	608	18404896	Sub-Saharan Africa
200	652	17907183	Sub-Saharan Africa
200	608	28329363	Sub-Saharan Africa
200	613	21872228	Sub-Saharan Africa
200	596	21153366	Sub-Saharan Africa
200	620	20332208	Sub-Saharan Africa
200	558	19060173	Sub-Saharan Africa
200	576	19992824	Sub-Saharan Africa
200	594	20683423	Sub-Saharan Africa
200	612	23281242	Sub-Saharan Africa
200	604	23962150	Sub-Saharan Africa
200	600	17777782	Sub-Saharan Africa
200	581	16449138	Sub-Saharan Africa
200	624	23455401	Sub-Saharan Africa
200	610	17089319	Sub-Saharan Africa
200	641	19795685	Sub-Saharan Africa
200	611	20292101	Sub-Saharan Africa
200	605	20155505	Sub-Saharan Africa
200	603	20824499	Sub-Saharan Africa
200	628	19157984	Sub-Saharan Africa
200	642	15967080	Sub-Saharan Africa
200	654	20751446	Sub-Saharan Africa
200	612	23021899	Sub-Saharan Africa
200	582	24003912	Sub-Saharan Africa
200	595	20638439	Sub-Saharan Africa
200	648	20243579	Sub-Saharan Africa
200	614	22067626	Sub-Saharan Africa
200	564	19530018	Sub-Saharan Africa
200	572	20334533	Sub-Saharan Africa
200	609	26913693	Sub-Saharan Africa
200	634	20596276	Sub-Saharan Africa
200	626	24456842	Sub-Saharan Africa
200	610	27949327	Sub-Saharan Africa
200	600	19003962	Sub-Saharan Africa
200	612	15439200	Sub-Saharan Africa
200	620	17351167	Sub-Saharan Africa
200	665	19283597	Sub-Saharan Africa
200	612	19792474	Sub-Saharan Africa
200	575	20711416	Sub-Saharan Africa
200	619	22749225	Sub-Saharan Africa
200	697	21772946	Sub-Saharan Africa
200	598	27681740	Sub-Saharan Africa
200	670	22237366	Sub-Saharan Africa
200	597	21554094	Sub-Saharan Africa
200	616	21050870	Sub-Saharan Africa
200	585	20962819	Sub-Saharan Africa
200	602	22186377	Sub-Saharan Africa
200	686	25607165	Sub-Saharan Africa
200	601	31851016	Sub-Saharan Africa
200	639	29721197	Sub-Saharan Africa
200	604	20631891	Sub-Saharan Africa
200	634	20908104	Sub-Saharan Africa
200	641	18256902	Sub-Saharan Africa
200	627	25110005	Sub-Saharan Africa
200	608	25118795	Sub-Saharan Africa
200	604	19407888	Sub-Saharan Africa
200	660	24836265	Sub-Saharan Africa
200	581	28209120	Sub-Saharan Africa
200	607	16715712	Sub-Saharan Africa
200	650	26343817	Sub-Saharan Africa
200	694	17380092	Sub-Saharan Africa
200	612	24264010	Sub-Saharan Africa
200	615	19451809	Sub-Saharan Africa
200	593	17705460	Sub-Saharan Africa
200	608	23387116	Sub-Saharan Africa
200	586	19844361	Sub-Saharan Africa
200	623	19572714	Sub-Saharan Africa
200	628	19651250	Sub-Saharan Africa
200	591	16338299	Sub-Saharan Africa
200	599	20711859	Sub-Saharan Africa
200	586	16846983	Sub-Saharan Africa
200	607	19486658	Sub-Saharan Africa
200	633	23545425	Sub-Saharan Africa
200	594	18141266	Sub-Saharan Africa
200	553	19833255	Sub-Saharan Africa
200	628	20010265	Sub-Saharan Africa
200	615	26094450	Sub-Saharan Africa
200	638	23691458	Sub-Saharan Africa
200	606	20991508	Sub-Saharan Africa
200	624	19179238	Sub-Saharan Africa
200	590	14775516	Sub-Saharan Africa
200	594	17649224	Sub-Saharan Africa
200	587	21097348	Sub-Saharan Africa
200	676	26024798	Sub-Saharan Africa
200	589	19131566	Sub-Saharan Africa
200	596	17145151	Sub-Saharan Africa
200	643	24904517	Sub-Saharan Africa
200	645	26917104	Sub-Saharan Africa
200	605	21998589	Sub-Saharan Africa
200	611	20340925	Sub-Saharan Africa
200	626	19156922	Sub-Saharan Africa
200	612	21295250	Sub-Saharan Africa
200	666	17636505	Sub-Saharan Africa
200	589	17714867	Sub-Saharan Africa
200	600	19606294	Sub-Saharan Africa
200	578	22151997	Sub-Saharan Africa
200	605	21095049	Sub-Saharan Africa
200	657	24157881	Sub-Saharan Africa
200	627	21223690	Sub-Saharan Africa
200	629	22991355	Sub-Saharan Africa
200	626	20937857	Sub-Saharan Africa
200	615	22388153	Sub-Saharan Africa
200	636	24207377	Sub-Saharan Africa
200	658	16964322	Sub-Saharan Africa
200	620	15889947	Sub-Saharan Africa
200	605	25688659	Sub-Saharan Africa
200	644	24485747	Sub-Saharan Africa
200	629	20963109	Sub-Saharan Africa
200	606	14528841	Sub-Saharan Africa
200	599	14966567	Sub-Saharan Africa
200	645	20891148	Sub-Saharan Africa
200	622	22176671	Sub-Saharan Africa
200	576	19531600	Sub-Saharan Africa
200	709	30176365	Sub-Saharan Africa
200	593	17197295	Sub-Saharan Africa
200	592	17788507	Sub-Saharan Africa
200	619	16592561	Sub-Saharan Africa
200	665	20821510	Sub-Saharan Africa
200	587	17955803	Sub-Saharan Africa
200	568	21181379	Sub-Saharan Africa
200	630	18406317	Sub-Saharan Africa
200	616	18332615	Sub-Saharan Africa
200	646	20600800	Sub-Saharan Africa
200	674	17783691	Sub-Saharan Africa
200	575	21872268	Sub-Saharan Africa
200	637	18054399	Sub-Saharan Africa
200	570	19599719	Sub-Saharan Africa
200	616	23061437	Sub-Saharan Africa
200	543	21168115	Sub-Saharan Africa
200	619	21604657	Sub-Saharan Africa
200	600	22094727	Sub-Saharan Africa
200	584	18985385	Sub-Saharan Africa
200	618	22593056	Sub-Saharan Africa
200	615	16634330	Sub-Saharan Africa
200	659	21581506	Sub-Saharan Africa
200	633	18532726	Sub-Saharan Africa
200	619	16624188	Sub-Saharan Africa
200	648	20189873	Sub-Saharan Africa
200	585	14337770	Sub-Saharan Africa
200	583	29034583	Sub-Saharan Africa
200	612	20875836	Sub-Saharan Africa
200	615	15907164	Sub-Saharan Africa
200	629	25208339	Sub-Saharan Africa
200	607	14419297	Sub-Saharan Africa
200	594	20245975	Sub-Saharan Africa
200	616	21798532	Sub-Saharan Africa
200	590	20030303	Sub-Saharan Africa
200	648	24245878	Sub-Saharan Africa
200	578	18815796	Sub-Saharan Africa
200	716	23860995	Sub-Saharan Africa
200	610	20159663	Sub-Saharan Africa
200	620	17365774	Sub-Saharan Africa
200	635	19461555	Sub-Saharan Africa
200	622	20056517	Sub-Saharan Africa
200	571	18735067	Sub-Saharan Africa
200	658	17386270	Sub-Saharan Africa
200	630	24530904	Sub-Saharan Africa
200	645	13339562	Sub-Saharan Africa
200	600	22160019	Sub-Saharan Africa
200	604	25458290	Sub-Saharan Africa
200	686	25404525	Sub-Saharan Africa
200	632	20018824	Sub-Saharan Africa
200	633	19762322	Sub-Saharan Africa
200	639	21031449	Sub-Saharan Africa
200	623	20313241	Sub-Saharan Africa
200	604	19230966	Sub-Saharan Africa
200	622	18898795	Sub-Saharan Africa
200	586	16935795	Sub-Saharan Africa
200	602	23225973	Sub-Saharan Africa
200	657	25198879	Sub-Saharan Africa
200	620	20935673	Sub-Saharan Africa
200	640	22732320	Sub-Saharan Africa
200	633	21324706	Sub-Saharan Africa
200	578	19007423	Sub-Saharan Africa
200	592	20612776	Sub-Saharan Africa
200	616	20620696	Sub-Saharan Africa
200	638	20349507	Sub-Saharan Africa
200	597	23407063	Sub-Saharan Africa
200	628	15951261	Sub-Saharan Africa
200	629	16197469	Sub-Saharan Africa
200	712	18444941	Sub-Saharan Africa
200	578	17605870	Sub-Saharan Africa
200	692	23787287	Sub-Saharan Africa
200	640	13807942	Sub-Saharan Africa
200	587	20536429	Sub-Saharan Africa
200	622	26320608	Sub-Saharan Africa
200	628	26285987	Sub-Saharan Africa
200	603	22996163	Sub-Saharan Africa
200	626	21603066	Sub-Saharan Africa
200	651	18861490	Sub-Saharan Africa
200	566	14864056	Sub-Saharan Africa
200	599	22157990	Sub-Saharan Africa
200	576	28153472	Sub-Saharan Africa
200	608	27546908	Sub-Saharan Africa
200	598	16746981	Sub-Saharan Africa
200	715	17955926	Sub-Saharan Africa
200	608	27372185	Sub-Saharan Africa
200	633	20926278	Sub-Saharan Africa
200	566	18880742	Sub-Saharan Africa
200	614	18894842	Sub-Saharan Africa
200	618	17132506	Sub-Saharan Africa
200	623	27339433	Sub-Saharan Africa
200	673	20619403	Sub-Saharan Africa
200	705	18657776	Sub-Saharan Africa
200	670	20537561	Sub-Saharan Africa
200	595	18879993	Sub-Saharan Africa
200	586	14217107	Sub-Saharan Africa
200	606	18261581	Sub-Saharan Africa
200	613	18544780	Sub-Saharan Africa
200	616	24151968	Sub-Saharan Africa
200	581	19417666	Sub-Saharan Africa
200	616	24866865	Sub-Saharan Africa
200	582	18112915	Sub-Saharan Africa
200	687	22016565	Sub-Saharan Africa
200	626	23221552	Sub-Saharan Africa
200	592	15718384	Sub-Saharan Africa
200	620	23010099	Sub-Saharan Africa
200	616	19663540	Sub-Saharan Africa
200	633	23550136	Sub-Saharan Africa
200	645	26086236	Sub-Saharan Africa
200	688	21981617	Sub-Saharan Africa
200	650	26342460	Sub-Saharan Africa
200	581	21780241	Sub-Saharan Africa
200	619	20473215	Sub-Saharan Africa
200	629	19911167	Sub-Saharan Africa
200	617	16148767	Sub-Saharan Africa
200	579	14309733	Sub-Saharan Africa
200	615	19819300	Sub-Saharan Africa
200	616	16715827	Sub-Saharan Africa
200	625	24696938	Sub-Saharan Africa
200	577	19161378	Sub-Saharan Africa
200	626	32926889	Sub-Saharan Africa
200	605	21972443	Sub-Saharan Africa
200	633	23800174	Sub-Saharan Africa
200	616	23433001	Sub-Saharan Africa
200	592	15152255	Sub-Saharan Africa
300	785	36894091	Sub-Saharan Africa
300	680	33531543	Sub-Saharan Africa
300	690	32886826	Sub-Saharan Africa
300	647	36869243	Sub-Saharan Africa
300	682	32588909	Sub-Saharan Africa
300	749	34908093	Sub-Saharan Africa
300	686	35366389	Sub-Saharan Africa
300	700	33578957	Sub-Saharan Africa
300	721	32677261	Sub-Saharan Africa
300	680	33093485	Sub-Saharan Africa
300	697	31129536	Sub-Saharan Africa
300	667	35346300	Sub-Saharan Africa
300	667	34413102	Sub-Saharan Africa
300	672	28742478	Sub-Saharan Africa
300	714	35981802	Sub-Saharan Africa
300	686	31660517	Sub-Saharan Africa
300	704	26079721	Sub-Saharan Africa
300	777	36054519	Sub-Saharan Africa
300	679	26369645	Sub-Saharan Africa
300	727	32424867	Sub-Saharan Africa
300	683	27187103	Sub-Saharan Africa
300	683	29743820	Sub-Saharan Africa
300	673	31593029	Sub-Saharan Africa
300	676	24459503	Sub-Saharan Africa
300	744	28028099	Sub-Saharan Africa
300	704	30639595	Sub-Saharan Africa
300	670	30604227	Sub-Saharan Africa
300	728	31297813	Sub-Saharan Africa
300	731	31783063	Sub-Saharan Africa
300	658	34785831	Sub-Saharan Africa
300	676	31868168	Sub-Saharan Africa
300	699	32380860	Sub-Saharan Africa
300	665	35493397	Sub-Saharan Africa
300	695	25319888	Sub-Saharan Africa
300	704	32371597	Sub-Saharan Africa
300	730	31402299	Sub-Saharan Africa
300	664	34548234	Sub-Saharan Africa
300	747	24477881	Sub-Saharan Africa
300	679	26185164	Sub-Saharan Africa
300	781	26726621	Sub-Saharan Africa
300	709	36997545	Sub-Saharan Africa
300	701	32550611	Sub-Saharan Africa
300	700	29907287	Sub-Saharan Africa
300	678	29367308	Sub-Saharan Africa
300	669	30840992	Sub-Saharan Africa
300	663	41177073	Sub-Saharan Africa
300	656	27130942	Sub-Saharan Africa
300	734	33681690	Sub-Saharan Africa
300	724	23802257	Sub-Saharan Africa
300	704	31439513	Sub-Saharan Africa
300	716	32607814	Sub-Saharan Africa
300	670	25118593	Sub-Saharan Africa
300	681	30091567	Sub-Saharan Africa
300	737	40187577	Sub-Saharan Africa
300	637	31502715	Sub-Saharan Africa
300	766	26310412	Sub-Saharan Africa
300	688	38355339	Sub-Saharan Africa
300	675	29423468	Sub-Saharan Africa
300	672	25467644	Sub-Saharan Africa
300	670	23324301	Sub-Saharan Africa
300	643	39729037	Sub-Saharan Africa
300	644	34403247	Sub-Saharan Africa
300	691	29744937	Sub-Saharan Africa
300	661	30487871	Sub-Saharan Africa
300	650	25462827	Sub-Saharan Africa
300	676	40404483	Sub-Saharan Africa
300	705	26226492	Sub-Saharan Africa
300	730	29500245	Sub-Saharan Africa
300	625	27091691	Sub-Saharan Africa
300	701	31510351	Sub-Saharan Africa
300	699	34263956	Sub-Saharan Africa
300	673	33722654	Sub-Saharan Africa
300	716	37179604	Sub-Saharan Africa
300	705	29944906	Sub-Saharan Africa
300	672	34495958	Sub-Saharan Africa
300	695	25126462	Sub-Saharan Africa
300	685	31481035	Sub-Saharan Africa
300	650	32337782	Sub-Saharan Africa
300	692	30161350	Sub-Saharan Africa
300	679	29959974	Sub-Saharan Africa
300	647	30194400	Sub-Saharan Africa
300	728	30535834	Sub-Saharan Africa
300	690	29784485	Sub-Saharan Africa
300	686	25443664	Sub-Saharan Africa
300	693	31238246	Sub-Saharan Africa
300	714	29680881	Sub-Saharan Africa
300	695	31090612	Sub-Saharan Africa
300	713	31290114	Sub-Saharan Africa
300	663	30761550	Sub-Saharan Africa
300	664	33055841	Sub-Saharan Africa
300	740	24286049	Sub-Saharan Africa
300	703	28993461	Sub-Saharan Africa
300	698	30534592	Sub-Saharan Africa
300	738	31333916	Sub-Saharan Africa
300	686	31413501	Sub-Saharan Africa
300	689	31713748	Sub-Saharan Africa
300	686	25797940	Sub-Saharan Africa
300	699	41858427	Sub-Saharan Africa
300	727	34217657	Sub-Saharan Africa
300	691	30396906	Sub-Saharan Africa
300	669	29494113	Sub-Saharan Africa
300	724	30619851	Sub-Saharan Africa
300	676	31417558	Sub-Saharan Africa
300	712	35906450	Sub-Saharan Africa
300	678	28180087	Sub-Saharan Africa
300	703	34063304	Sub-Saharan Africa
300	684	36066321	Sub-Saharan Africa
300	681	32551517	Sub-Saharan Africa
300	674	31948846	Sub-Saharan Africa
300	731	33363770	Sub-Saharan Africa
300	689	33933737	Sub-Saharan Africa
300	692	36700414	Sub-Saharan Africa
300	681	26385099	Sub-Saharan Africa
300	661	28335502	Sub-Saharan Africa
300	694	26050084	Sub-Saharan Africa
300	674	25774746	Sub-Saharan Africa
300	696	33024450	Sub-Saharan Africa
300	701	34862350	Sub-Saharan Africa
300	688	33295528	Sub-Saharan Africa
300	675	36721427	Sub-Saharan Africa
300	670	29610751	Sub-Saharan Africa
300	716	35207711	Sub-Saharan Africa
300	695	33678550	Sub-Saharan Africa
300	695	30248448	Sub-Saharan Africa
300	715	29477767	Sub-Saharan Africa
300	669	35576016	Sub-Saharan Africa
300	674	26919259	Sub-Saharan Africa
300	674	31542359	Sub-Saharan Africa
300	666	30043723	Sub-Saharan Africa
300	714	33307029	Sub-Saharan Africa
300	643	31533753	Sub-Saharan Africa
300	732	35652221	Sub-Saharan Africa
300	673	34356663	Sub-Saharan Africa
300	714	34395683	Sub-Saharan Africa
300	663	32067228	Sub-Saharan Africa
300	665	30752293	Sub-Saharan Africa
300	734	22694142	Sub-Saharan Africa
300	706	35412575	Sub-Saharan Africa
300	799	32128203	Sub-Saharan Africa
300	661	28095602	Sub-Saharan Africa
300	683	29136312	Sub-Saharan Africa
300	719	33279545	Sub-Saharan Africa
300	701	28913748	Sub-Saharan Africa
300	662	32644087	Sub-Saharan Africa
300	658	27822782	Sub-Saharan Africa
300	685	32822528	Sub-Saharan Africa
300	720	26193321	Sub-Saharan Africa
300	695	23539593	Sub-Saharan Africa
300	664	32716765	Sub-Saharan Africa
300	712	31536015	Sub-Saharan Africa
300	677	23583636	Sub-Saharan Africa
300	712	38253062	Sub-Saharan Africa
300	711	36913830	Sub-Saharan Africa
300	674	31252662	Sub-Saharan Africa
300	650	37574822	Sub-Saharan Africa
300	675	38021205	Sub-Saharan Africa
300	660	29874400	Sub-Saharan Africa
300	686	31889456	Sub-Saharan Africa
300	707	26248796	Sub-Saharan Africa
300	785	38589177	Sub-Saharan Africa
300	701	32280281	Sub-Saharan Africa
300	654	37949790	Sub-Saharan Africa
300	674	29467986	Sub-Saharan Africa
300	661	35508221	Sub-Saharan Africa
300	695	30952305	Sub-Saharan Africa
300	660	33681404	Sub-Saharan Africa
300	746	26594220	Sub-Saharan Africa
300	696	28200706	Sub-Saharan Africa
300	762	26765527	Sub-Saharan Africa
300	716	24723850	Sub-Saharan Africa
300	687	38618498	Sub-Saharan Africa
300	688	28331492	Sub-Saharan Africa
300	687	35871909	Sub-Saharan Africa
300	717	32825546	Sub-Saharan Africa
300	711	34216177	Sub-Saharan Africa
300	660	39488090	Sub-Saharan Africa
300	671	35361858	Sub-Saharan Africa
300	678	33272770	Sub-Saharan Africa
300	734	28927594	Sub-Saharan Africa
300	687	29470804	Sub-Saharan Africa
300	708	29334974	Sub-Saharan Africa
300	701	23600669	Sub-Saharan Africa
300	668	28821783	Sub-Saharan Africa
300	693	32161445	Sub-Saharan Africa
300	673	32486009	Sub-Saharan Africa
300	639	33330682	Sub-Saharan Africa
300	674	32034765	Sub-Saharan Africa
300	679	38477095	Sub-Saharan Africa
300	773	28764648	Sub-Saharan Africa
300	712	32018867	Sub-Saharan Africa
300	667	27517453	Sub-Saharan Africa
300	721	25340527	Sub-Saharan Africa
300	693	33011272	Sub-Saharan Africa
300	677	25275879	Sub-Saharan Africa
300	668	28162135	Sub-Saharan Africa
300	709	38507549	Sub-Saharan Africa
300	664	32083225	Sub-Saharan Africa
300	713	32310616	Sub-Saharan Africa
300	639	33093370	Sub-Saharan Africa
300	721	33487563	Sub-Saharan Africa
300	678	34024589	Sub-Saharan Africa
300	707	30019232	Sub-Saharan Africa
300	639	24509258	Sub-Saharan Africa
300	713	23752880	Sub-Saharan Africa
300	652	38099174	Sub-Saharan Africa
300	680	34663356	Sub-Saharan Africa
300	682	37506907	Sub-Saharan Africa
300	682	25254029	Sub-Saharan Africa
300	667	30918927	Sub-Saharan Africa
300	687	33996298	Sub-Saharan Africa
300	661	31199877	Sub-Saharan Africa
300	742	32921019	Sub-Saharan Africa
300	680	29142096	Sub-Saharan Africa
300	700	25236559	Sub-Saharan Africa
300	667	35067102	Sub-Saharan Africa
300	641	31181997	Sub-Saharan Africa
300	677	21583415	Sub-Saharan Africa
300	687	26687369	Sub-Saharan Africa
300	671	31594536	Sub-Saharan Africa
300	736	33040823	Sub-Saharan Africa
300	665	26314626	Sub-Saharan Africa
300	691	32804208	Sub-Saharan Africa
300	729	29188747	Sub-Saharan Africa
300	791	34297820	Sub-Saharan Africa
300	699	29212342	Sub-Saharan Africa
300	759	28997862	Sub-Saharan Africa
300	702	29413367	Sub-Saharan Africa
300	675	28263852	Sub-Saharan Africa
300	689	30948738	Sub-Saharan Africa
300	727	32436664	Sub-Saharan Africa
300	726	40663274	Sub-Saharan Africa
300	669	35728154	Sub-Saharan Africa
300	681	32579735	Sub-Saharan Africa
300	696	30928867	Sub-Saharan Africa
300	711	28598532	Sub-Saharan Africa
300	645	32688158	Sub-Saharan Africa
300	697	33256837	Sub-Saharan Africa
300	644	24285830	Sub-Saharan Africa
300	703	33447707	Sub-Saharan Africa
300	724	37591094	Sub-Saharan Africa
300	734	26222260	Sub-Saharan Africa
300	706	38212254	Sub-Saharan Africa
300	680	32422870	Sub-Saharan Africa
300	648	27845868	Sub-Saharan Africa
300	698	26226749	Sub-Saharan Africa
300	666	22386024	Sub-Saharan Africa
300	678	32544405	Sub-Saharan Africa
300	668	27540187	Sub-Saharan Africa
300	697	31558928	Sub-Saharan Africa
300	728	24290498	Sub-Saharan Africa
300	726	27242104	Sub-Saharan Africa
300	672	34508137	Sub-Saharan Africa
300	686	31864177	Sub-Saharan Africa
300	671	30964934	Sub-Saharan Africa
300	691	35740286	Sub-Saharan Africa
300	649	33725851	Sub-Saharan Africa
300	690	37949832	Sub-Saharan Africa
300	761	29293564	Sub-Saharan Africa
300	697	28858083	Sub-Saharan Africa
300	674	32856540	Sub-Saharan Africa
300	692	27098711	Sub-Saharan Africa
300	748	40359930	Sub-Saharan Africa
300	681	27500947	Sub-Saharan Africa
300	680	27070665	Sub-Saharan Africa
300	691	27756483	Sub-Saharan Africa
300	668	30657809	Sub-Saharan Africa
300	726	36861136	Sub-Saharan Africa
300	738	32526170	Sub-Saharan Africa
300	670	28221226	Sub-Saharan Africa
300	701	28301175	Sub-Saharan Africa
300	689	35043704	Sub-Saharan Africa
300	706	22305112	Sub-Saharan Africa
300	693	28207062	Sub-Saharan Africa
300	681	33354980	Sub-Saharan Africa
300	680	30049666	Sub-Saharan Africa
300	679	28675585	Sub-Saharan Africa
300	687	26996404	Sub-Saharan Africa
300	689	29727561	Sub-Saharan Africa
300	671	30722941	Sub-Saharan Africa
300	656	32576918	Sub-Saharan Africa
300	662	35046495	Sub-Saharan Africa
300	676	32166943	Sub-Saharan Africa
300	688	31556560	Sub-Saharan Africa
300	654	29449539	Sub-Saharan Africa
300	662	27919017	Sub-Saharan Africa
300	727	29688910	Sub-Saharan Africa
300	681	31053967	Sub-Saharan Africa
300	709	36037318	Sub-Saharan Africa
300	722	29525447	Sub-Saharan Africa
300	706	30437581	Sub-Saharan Africa
300	687	25978865	Sub-Saharan Africa
300	656	29877695	Sub-Saharan Africa
300	670	25147030	Sub-Saharan Africa
300	678	29523992	Sub-Saharan Africa
300	745	28073849	Sub-Saharan Africa
300	716	26779268	Sub-Saharan Africa
300	665	45231061	Sub-Saharan Africa
300	655	36184561	Sub-Saharan Africa
300	715	28587784	Sub-Saharan Africa
300	663	29558931	Sub-Saharan Africa
300	745	31589042	Sub-Saharan Africa
300	728	27477025	Sub-Saharan Africa
300	670	33040659	Sub-Saharan Africa
300	718	33276050	Sub-Saharan Africa
300	712	33665664	Sub-Saharan Africa
300	694	25632950	Sub-Saharan Africa
300	681	26483884	Sub-Saharan Africa
300	689	38194203	Sub-Saharan Africa
300	662	31967812	Sub-Saharan Africa
300	709	36426558	Sub-Saharan Africa
300	698	28111710	Sub-Saharan Africa
300	779	29030302	Sub-Saharan Africa
300	676	30949605	Sub-Saharan Africa
300	659	27400652	Sub-Saharan Africa
300	686	33033546	Sub-Saharan Africa
300	776	33946787	Sub-Saharan Africa
300	636	23335312	Sub-Saharan Africa
300	687	34980599	Sub-Saharan Africa
300	674	34252258	Sub-Saharan Africa
300	670	27459818	Sub-Saharan Africa
300	692	31217695	Sub-Saharan Africa
300	624	36701337	Sub-Saharan Africa
300	655	29441916	Sub-Saharan Africa
300	650	40811369	Sub-Saharan Africa
300	680	26793743	Sub-Saharan Africa
300	734	33447463	Sub-Saharan Africa
300	686	25152546	Sub-Saharan Africa
300	678	46035884	Sub-Saharan Africa
300	719	33134124	Sub-Saharan Africa
300	681	30636200	Sub-Saharan Africa
300	719	25380023	Sub-Saharan Africa
300	711	39266201	Sub-Saharan Africa
300	735	32922023	Sub-Saharan Africa
300	678	34030739	Sub-Saharan Africa
300	674	26114829	Sub-Saharan Africa
300	660	29168024	Sub-Saharan Africa
300	651	28693781	Sub-Saharan Africa
300	673	27029486	Sub-Saharan Africa
300	678	27720135	Sub-Saharan Africa
300	659	31480458	Sub-Saharan Africa
300	672	30403367	Sub-Saharan Africa
300	655	33147661	Sub-Saharan Africa
300	680	25750001	Sub-Saharan Africa
300	702	34417854	Sub-Saharan Africa
300	697	31484486	Sub-Saharan Africa
300	728	36408808	Sub-Saharan Africa
300	669	35549979	Sub-Saharan Africa
300	679	30885727	Sub-Saharan Africa
300	771	38982782	Sub-Saharan Africa
300	655	32697948	Sub-Saharan Africa
300	708	32230688	Sub-Saharan Africa
300	692	31117171	Sub-Saharan Africa
300	707	30827413	Sub-Saharan Africa
300	683	33534532	Sub-Saharan Africa
300	688	32748172	Sub-Saharan Africa
300	666	30176069	Sub-Saharan Africa
300	650	33478360	Sub-Saharan Africa
300	757	27650447	Sub-Saharan Africa
300	699	33782681	Sub-Saharan Africa
300	785	31012635	Sub-Saharan Africa
300	651	34868736	Sub-Saharan Africa
300	665	21704362	Sub-Saharan Africa
300	681	25910410	Sub-Saharan Africa
300	786	31923522	Sub-Saharan Africa
300	665	33807793	Sub-Saharan Africa
300	677	36280779	Sub-Saharan Africa
300	706	31543881	Sub-Saharan Africa
300	650	30548030	Sub-Saharan Africa
300	705	25565151	Sub-Saharan Africa
300	693	37048028	Sub-Saharan Africa
300	715	30095582	Sub-Saharan Africa
300	713	36627085	Sub-Saharan Africa
300	669	32849795	Sub-Saharan Africa
300	720	34650740	Sub-Saharan Africa
300	790	27019075	Sub-Saharan Africa
300	685	33686664	Sub-Saharan Africa
300	676	27724599	Sub-Saharan Africa
300	665	25198034	Sub-Saharan Africa
300	639	25029232	Sub-Saharan Africa
300	767	35967104	Sub-Saharan Africa
300	711	27372524	Sub-Saharan Africa
300	693	28260219	Sub-Saharan Africa
300	689	33266781	Sub-Saharan Africa
300	695	28073595	Sub-Saharan Africa
300	646	39042436	Sub-Saharan Africa
300	684	27309647	Sub-Saharan Africa
300	639	27318607	Sub-Saharan Africa
300	661	26837318	Sub-Saharan Africa
300	643	29023341	Sub-Saharan Africa
300	722	30542176	Sub-Saharan Africa
300	613	24912143	Sub-Saharan Africa
300	706	37504824	Sub-Saharan Africa
300	683	27142707	Sub-Saharan Africa
300	670	29707880	Sub-Saharan Africa
300	689	27076039	Sub-Saharan Africa
300	675	30822557	Sub-Saharan Africa
300	688	28335495	Sub-Saharan Africa
300	682	23973234	Sub-Saharan Africa
300	703	29573719	Sub-Saharan Africa
300	633	30419408	Sub-Saharan Africa
300	636	31434194	Sub-Saharan Africa
300	624	25891065	Sub-Saharan Africa
300	668	37263099	Sub-Saharan Africa
300	749	28756769	Sub-Saharan Africa
300	726	29025258	Sub-Saharan Africa
300	691	31850934	Sub-Saharan Africa
300	677	30828678	Sub-Saharan Africa
300	677	28854850	Sub-Saharan Africa
300	648	40560649	Sub-Saharan Africa
300	702	34241012	Sub-Saharan Africa
300	691	33520681	Sub-Saharan Africa
300	665	31482794	Sub-Saharan Africa
300	701	27975059	Sub-Saharan Africa
300	689	34307188	Sub-Saharan Africa
300	710	31852140	Sub-Saharan Africa
300	663	29540573	Sub-Saharan Africa
300	641	23453565	Sub-Saharan Africa
300	648	28165788	Sub-Saharan Africa
300	729	31559799	Sub-Saharan Africa
300	711	28730880	Sub-Saharan Africa
300	727	35911990	Sub-Saharan Africa
300	702	38034394	Sub-Saharan Africa
300	667	37458482	Sub-Saharan Africa
300	674	31584905	Sub-Saharan Africa
300	716	29149943	Sub-Saharan Africa
300	656	33017003	Sub-Saharan Africa
300	683	36080643	Sub-Saharan Africa
300	692	29631864	Sub-Saharan Africa
300	724	35197667	Sub-Saharan Africa
300	681	29696813	Sub-Saharan Africa
300	683	34133807	Sub-Saharan Africa
300	805	34206794	Sub-Saharan Africa
300	640	36667121	Sub-Saharan Africa
300	644	26353364	Sub-Saharan Africa
300	657	31683340	Sub-Saharan Africa
300	721	27209318	Sub-Saharan Africa
300	689	24907550	Sub-Saharan Africa
300	648	25099403	Sub-Saharan Africa
300	712	29052389	Sub-Saharan Africa
300	694	30721789	Sub-Saharan Africa
300	728	34885491	Sub-Saharan Africa
300	655	22965540	Sub-Saharan Africa
300	743	29938846	Sub-Saharan Africa
300	689	30125258	Sub-Saharan Africa
300	643	20843238	Sub-Saharan Africa
300	693	32517802	Sub-Saharan Africa
300	706	33197399	Sub-Saharan Africa
300	645	28287117	Sub-Saharan Africa
300	690	31347501	Sub-Saharan Africa
300	655	32519977	Sub-Saharan Africa
300	668	33605918	Sub-Saharan Africa
300	650	29773562	Sub-Saharan Africa
300	641	32882226	Sub-Saharan Africa
300	681	31200421	Sub-Saharan Africa
300	741	35122648	Sub-Saharan Africa
300	709	25809382	Sub-Saharan Africa
300	687	37038611	Sub-Saharan Africa
300	664	25252294	Sub-Saharan Africa
300	703	34952417	Sub-Saharan Africa
300	673	29056844	Sub-Saharan Africa
300	627	31248406	Sub-Saharan Africa
300	704	30236126	Sub-Saharan Africa
300	777	33176534	Sub-Saharan Africa
300	736	28333431	Sub-Saharan Africa
300	775	26955022	Sub-Saharan Africa
300	669	32957783	Sub-Saharan Africa
300	803	25840777	Sub-Saharan Africa
300	701	36879889	Sub-Saharan Africa
300	764	25001007	Sub-Saharan Africa
300	691	29552880	Sub-Saharan Africa
300	763	29332469	Sub-Saharan Africa
300	670	35304869	Sub-Saharan Africa
300	746	26784993	Sub-Saharan Africa
300	679	33390349	Sub-Saharan Africa
300	684	24643631	Sub-Saharan Africa
300	677	22778248	Sub-Saharan Africa
300	694	27605164	Sub-Saharan Africa
300	695	28851426	Sub-Saharan Africa
300	698	27689483	Sub-Saharan Africa
300	697	29627129	Sub-Saharan Africa
300	721	28080600	Sub-Saharan Africa
300	661	27711582	Sub-Saharan Africa
300	676	27354386	Sub-Saharan Africa
300	813	29902882	Sub-Saharan Africa
300	669	31786860	Sub-Saharan Africa
300	665	29655210	Sub-Saharan Africa
300	623	25213797	Sub-Saharan Africa
300	697	29868260	Sub-Saharan Africa
300	669	27765312	Sub-Saharan Africa
300	659	36488123	Sub-Saharan Africa
300	700	32427028	Sub-Saharan Africa
300	682	27637378	Sub-Saharan Africa
300	689	36499244	Sub-Saharan Africa
300	756	28367588	Sub-Saharan Africa
300	661	31707816	Sub-Saharan Africa
300	746	28435682	Sub-Saharan Africa
300	672	31468616	Sub-Saharan Africa
300	697	35510115	Sub-Saharan Africa
300	748	29905738	Sub-Saharan Africa
300	729	30715137	Sub-Saharan Africa
300	688	32598071	Sub-Saharan Africa
300	745	30561512	Sub-Saharan Africa
300	681	34832284	Sub-Saharan Africa
300	768	26677601	Sub-Saharan Africa
300	735	31818421	Sub-Saharan Africa
300	667	28053795	Sub-Saharan Africa
300	682	26474153	Sub-Saharan Africa
300	698	26534152	Sub-Saharan Africa
300	689	33091453	Sub-Saharan Africa
300	620	21456456	Sub-Saharan Africa
300	748	31518086	Sub-Saharan Africa
300	697	28131830	Sub-Saharan Africa
300	691	25777159	Sub-Saharan Africa
300	663	29588830	Sub-Saharan Africa
300	634	29930479	Sub-Saharan Africa
300	694	29674757	Sub-Saharan Africa
300	731	35682508	Sub-Saharan Africa
300	693	32054107	Sub-Saharan Africa
300	684	27007615	Sub-Saharan Africa
300	725	33579556	Sub-Saharan Africa
300	675	25616204	Sub-Saharan Africa
300	664	32738744	Sub-Saharan Africa
300	724	27518303	Sub-Saharan Africa
300	737	26058421	Sub-Saharan Africa
300	676	28705826	Sub-Saharan Africa
300	649	28353120	Sub-Saharan Africa
300	701	25286600	Sub-Saharan Africa
300	744	31370720	Sub-Saharan Africa
300	672	29821641	Sub-Saharan Africa
300	671	32248692	Sub-Saharan Africa
300	677	33982054	Sub-Saharan Africa
300	685	29090182	Sub-Saharan Africa
300	753	30420674	Sub-Saharan Africa
300	686	30503614	Sub-Saharan Africa
300	724	30730745	Sub-Saharan Africa
300	729	29957215	Sub-Saharan Africa
300	669	29602498	Sub-Saharan Africa
300	684	35270620	Sub-Saharan Africa
300	703	35562765	Sub-Saharan Africa
300	707	29041379	Sub-Saharan Africa
300	733	34607548	Sub-Saharan Africa
300	672	32210606	Sub-Saharan Africa
300	729	26896339	Sub-Saharan Africa
300	720	28742752	Sub-Saharan Africa
300	679	25478001	Sub-Saharan Africa
300	677	35012588	Sub-Saharan Africa
300	730	25754719	Sub-Saharan Africa
300	675	31894623	Sub-Saharan Africa
300	658	26856443	Sub-Saharan Africa
300	665	31603510	Sub-Saharan Africa
300	725	34156819	Sub-Saharan Africa
300	679	29814098	Sub-Saharan Africa
300	723	31379635	Sub-Saharan Africa
300	662	25556854	Sub-Saharan Africa
300	700	32487043	Sub-Saharan Africa
300	651	29001631	Sub-Saharan Africa
300	670	33328728	Sub-Saharan Africa
300	714	32915642	Sub-Saharan Africa
300	673	31849631	Sub-Saharan Africa
300	746	27534701	Sub-Saharan Africa
300	727	23348822	Sub-Saharan Africa
300	711	30257142	Sub-Saharan Africa
300	739	30433314	Sub-Saharan Africa
300	647	27839877	Sub-Saharan Africa
300	659	26121640	Sub-Saharan Africa
300	705	28336163	Sub-Saharan Africa
300	687	26704471	Sub-Saharan Africa
300	727	36886313	Sub-Saharan Africa
300	644	30000337	Sub-Saharan Africa
300	675	45161101	Sub-Saharan Africa
300	694	36160113	Sub-Saharan Africa
300	682	31030331	Sub-Saharan Africa
300	670	25742128	Sub-Saharan Africa
300	681	29965066	Sub-Saharan Africa
300	666	34441848	Sub-Saharan Africa
300	737	25135272	Sub-Saharan Africa
300	648	33160919	Sub-Saharan Africa
300	708	28904078	Sub-Saharan Africa
300	681	24045427	Sub-Saharan Africa
300	718	30731675	Sub-Saharan Africa
300	684	32405948	Sub-Saharan Africa
300	673	35167882	Sub-Saharan Africa
300	691	30881224	Sub-Saharan Africa
300	676	24334740	Sub-Saharan Africa
300	661	38262948	Sub-Saharan Africa
300	644	26889969	Sub-Saharan Africa
300	706	29489607	Sub-Saharan Africa
300	700	27923954	Sub-Saharan Africa
300	695	37349600	Sub-Saharan Africa
300	768	24149474	Sub-Saharan Africa
300	651	30950579	Sub-Saharan Africa
300	668	28283824	Sub-Saharan Africa
300	722	27746063	Sub-Saharan Africa
300	676	26082353	Sub-Saharan Africa
300	657	30038806	Sub-Saharan Africa
300	705	40342662	Sub-Saharan Africa
300	676	35597690	Sub-Saharan Africa
300	743	24208521	Sub-Saharan Africa
300	667	33128064	Sub-Saharan Africa
300	679	28485316	Sub-Saharan Africa
300	696	30677722	Sub-Saharan Africa
300	679	31544934	Sub-Saharan Africa
300	676	25370616	Sub-Saharan Africa
300	664	33101511	Sub-Saharan Africa
300	700	31823938	Sub-Saharan Africa
300	644	35032032	Sub-Saharan Africa
300	659	33342299	Sub-Saharan Africa
300	686	33738641	Sub-Saharan Africa
300	706	39574578	Sub-Saharan Africa
300	670	27429938	Sub-Saharan Africa
300	699	30693941	Sub-Saharan Africa
300	662	29590573	Sub-Saharan Africa
300	700	25225983	Sub-Saharan Africa
300	662	23356896	Sub-Saharan Africa
300	665	36062879	Sub-Saharan Africa
300	698	31177098	Sub-Saharan Africa
300	664	32185967	Sub-Saharan Africa
300	710	31752857	Sub-Saharan Africa
300	731	33559831	Sub-Saharan Africa
300	675	31800425	Sub-Saharan Africa
300	652	25366590	Sub-Saharan Africa
300	709	35140094	Sub-Saharan Africa
300	719	31718620	Sub-Saharan Africa
300	672	30606443	Sub-Saharan Africa
300	687	30837740	Sub-Saharan Africa
300	658	33261650	Sub-Saharan Africa
300	688	30461293	Sub-Saharan Africa
300	697	30071172	Sub-Saharan Africa
300	708	33761277	Sub-Saharan Africa
300	711	32806179	Sub-Saharan Africa
300	662	32323818	Sub-Saharan Africa
300	736	33907027	Sub-Saharan Africa
300	752	36197264	Sub-Saharan Africa
300	672	46623128	Sub-Saharan Africa
300	653	28263498	Sub-Saharan Africa
300	670	31589167	Sub-Saharan Africa
300	704	36494216	Sub-Saharan Africa
300	644	25616105	Sub-Saharan Africa
300	649	27579377	Sub-Saharan Africa
300	678	30385069	Sub-Saharan Africa
300	678	26729103	Sub-Saharan Africa
300	648	41833095	Sub-Saharan Africa
300	687	28777830	Sub-Saharan Africa
300	676	33226029	Sub-Saharan Africa
300	698	31444165	Sub-Saharan Africa
300	664	29558626	Sub-Saharan Africa
300	705	30869639	Sub-Saharan Africa
300	698	41183496	Sub-Saharan Africa
300	698	33780624	Sub-Saharan Africa
300	741	32414746	Sub-Saharan Africa
300	703	37255305	Sub-Saharan Africa
300	706	33317317	Sub-Saharan Africa
300	658	32820531	Sub-Saharan Africa
300	634	30505358	Sub-Saharan Africa
300	695	29013570	Sub-Saharan Africa
300	703	26387725	Sub-Saharan Africa
300	673	36099568	Sub-Saharan Africa
300	718	29405507	Sub-Saharan Africa
300	664	25673031	Sub-Saharan Africa
300	729	23232067	Sub-Saharan Africa
300	694	30739018	Sub-Saharan Africa
300	746	25798555	Sub-Saharan Africa
300	665	39185002	Sub-Saharan Africa
300	710	33224340	Sub-Saharan Africa
300	686	37790036	Sub-Saharan Africa
300	653	32249421	Sub-Saharan Africa
300	734	26762374	Sub-Saharan Africa
300	643	32278383	Sub-Saharan Africa
300	704	38539854	Sub-Saharan Africa
300	686	28475179	Sub-Saharan Africa
300	681	35566969	Sub-Saharan Africa
300	719	32062656	Sub-Saharan Africa
300	737	29185107	Sub-Saharan Africa
300	655	29047489	Sub-Saharan Africa
300	771	30143336	Sub-Saharan Africa
300	713	26842908	Sub-Saharan Africa
300	685	33929533	Sub-Saharan Africa
300	650	35784059	Sub-Saharan Africa
300	626	29209608	Sub-Saharan Africa
300	735	23935704	Sub-Saharan Africa
300	642	30216922	Sub-Saharan Africa
300	674	24965954	Sub-Saharan Africa
300	672	26039469	Sub-Saharan Africa
300	680	22697669	Sub-Saharan Africa
300	708	24185060	Sub-Saharan Africa
300	696	28215489	Sub-Saharan Africa
300	687	28298518	Sub-Saharan Africa
300	698	32596676	Sub-Saharan Africa
300	632	37374089	Sub-Saharan Africa
300	732	27173197	Sub-Saharan Africa
300	707	37559946	Sub-Saharan Africa
300	686	33083136	Sub-Saharan Africa
300	695	35371588	Sub-Saharan Africa
300	698	35444606	Sub-Saharan Africa
300	724	43500780	Sub-Saharan Africa
300	688	30544502	Sub-Saharan Africa
300	720	32916163	Sub-Saharan Africa
300	693	32239102	Sub-Saharan Africa
300	678	40696525	Sub-Saharan Africa
300	784	32926798	Sub-Saharan Africa
300	683	25180463	Sub-Saharan Africa
300	744	31261039	Sub-Saharan Africa
300	703	25874208	Sub-Saharan Africa
300	701	31698796	Sub-Saharan Africa
300	643	29545428	Sub-Saharan Africa
300	662	24754350	Sub-Saharan Africa
300	726	30275421	Sub-Saharan Africa
300	700	30829841	Sub-Saharan Africa
300	743	39090531	Sub-Saharan Africa
300	629	33688227	Sub-Saharan Africa
300	673	29063703	Sub-Saharan Africa
300	689	38767470	Sub-Saharan Africa
300	654	29832598	Sub-Saharan Africa
300	652	29850077	Sub-Saharan Africa
300	763	32400537	Sub-Saharan Africa
300	682	37384540	Sub-Saharan Africa
300	653	30399930	Sub-Saharan Africa
300	697	36597899	Sub-Saharan Africa
300	742	34941329	Sub-Saharan Africa
300	701	27082790	Sub-Saharan Africa
300	806	27712290	Sub-Saharan Africa
300	711	29655872	Sub-Saharan Africa
300	691	24517764	Sub-Saharan Africa
300	748	27473082	Sub-Saharan Africa
300	684	32418182	Sub-Saharan Africa
300	674	25575327	Sub-Saharan Africa
300	642	40297571	Sub-Saharan Africa
300	685	30755729	Sub-Saharan Africa
300	735	29282176	Sub-Saharan Africa
300	697	29768860	Sub-Saharan Africa
300	716	30241457	Sub-Saharan Africa
300	682	31431201	Sub-Saharan Africa
300	708	24298153	Sub-Saharan Africa
300	659	34547452	Sub-Saharan Africa
300	697	26619722	Sub-Saharan Africa
300	710	26415198	Sub-Saharan Africa
300	711	29733432	Sub-Saharan Africa
300	671	36476021	Sub-Saharan Africa
300	698	29057251	Sub-Saharan Africa
300	720	38655989	Sub-Saharan Africa
300	684	33881098	Sub-Saharan Africa
300	719	32105372	Sub-Saharan Africa
300	721	35051704	Sub-Saharan Africa
300	662	26043965	Sub-Saharan Africa
300	703	28510132	Sub-Saharan Africa
300	670	31577267	Sub-Saharan Africa
300	670	37092913	Sub-Saharan Africa
300	666	22415425	Sub-Saharan Africa
300	681	34587722	Sub-Saharan Africa
300	674	29652349	Sub-Saharan Africa
300	654	29493213	Sub-Saharan Africa
300	742	31204203	Sub-Saharan Africa
300	697	33940053	Sub-Saharan Africa
300	671	34721791	Sub-Saharan Africa
300	656	32463365	Sub-Saharan Africa
300	668	33505128	Sub-Saharan Africa
300	761	33947544	Sub-Saharan Africa
300	626	31555570	Sub-Saharan Africa
300	709	30628808	Sub-Saharan Africa
300	684	30417980	Sub-Saharan Africa
300	674	25286742	Sub-Saharan Africa
300	792	29241976	Sub-Saharan Africa
300	676	28951897	Sub-Saharan Africa
300	817	32591834	Sub-Saharan Africa
300	688	39946672	Sub-Saharan Africa
300	704	33449926	Sub-Saharan Africa
300	705	35082452	Sub-Saharan Africa
300	670	29391052	Sub-Saharan Africa
300	754	32788456	Sub-Saharan Africa
300	650	28936885	Sub-Saharan Africa
300	727	32779157	Sub-Saharan Africa
300	673	29505247	Sub-Saharan Africa
300	737	32976100	Sub-Saharan Africa
300	730	30985859	Sub-Saharan Africa
300	699	29452141	Sub-Saharan Africa
300	673	30204690	Sub-Saharan Africa
300	631	30226873	Sub-Saharan Africa
300	784	23459629	Sub-Saharan Africa
300	697	26672945	Sub-Saharan Africa
300	732	23219217	Sub-Saharan Africa
300	749	36494633	Sub-Saharan Africa
300	686	37513087	Sub-Saharan Africa
300	661	26618765	Sub-Saharan Africa
300	677	34052219	Sub-Saharan Africa
300	659	29387739	Sub-Saharan Africa
300	678	34593802	Sub-Saharan Africa
300	694	25536003	Sub-Saharan Africa
300	708	31188765	Sub-Saharan Africa
300	689	31777597	Sub-Saharan Africa
300	670	21646764	Sub-Saharan Africa
300	678	28320926	Sub-Saharan Africa
300	681	30775803	Sub-Saharan Africa
300	633	36028164	Sub-Saharan Africa
300	738	39039253	Sub-Saharan Africa
300	685	22003489	Sub-Saharan Africa
300	685	27799274	Sub-Saharan Africa
300	656	31179557	Sub-Saharan Africa
300	633	28669892	Sub-Saharan Africa
300	642	26379515	Sub-Saharan Africa
300	661	34128047	Sub-Saharan Africa
300	699	25665327	Sub-Saharan Africa
300	689	26714454	Sub-Saharan Africa
300	758	30242788	Sub-Saharan Africa
300	638	23719282	Sub-Saharan Africa
300	665	38327951	Sub-Saharan Africa
300	676	30445377	Sub-Saharan Africa
300	711	33261768	Sub-Saharan Africa
300	671	33186435	Sub-Saharan Africa
300	674	34380056	Sub-Saharan Africa
300	687	31867133	Sub-Saharan Africa
300	689	28357234	Sub-Saharan Africa
300	683	31642917	Sub-Saharan Africa
300	654	38090657	Sub-Saharan Africa
300	674	35151389	Sub-Saharan Africa
300	688	26859357	Sub-Saharan Africa
300	679	40438779	Sub-Saharan Africa
300	655	39128148	Sub-Saharan Africa
300	683	29879398	Sub-Saharan Africa
300	702	25062226	Sub-Saharan Africa
300	675	31034327	Sub-Saharan Africa
300	678	32168833	Sub-Saharan Africa
300	646	40133419	Sub-Saharan Africa
300	650	29017091	Sub-Saharan Africa
300	684	36191382	Sub-Saharan Africa
300	695	34800879	Sub-Saharan Africa
300	645	33928915	Sub-Saharan Africa
300	684	29050395	Sub-Saharan Africa
300	676	33748336	Sub-Saharan Africa
300	704	32660379	Sub-Saharan Africa
300	694	24513125	Sub-Saharan Africa
300	696	33077915	Sub-Saharan Africa
300	680	32644832	Sub-Saharan Africa
300	732	33884735	Sub-Saharan Africa
300	702	35567185	Sub-Saharan Africa
300	690	30689454	Sub-Saharan Africa
300	630	35172803	Sub-Saharan Africa
300	806	29931191	Sub-Saharan Africa
300	687	26783115	Sub-Saharan Africa
300	724	27301412	Sub-Saharan Africa
300	695	32294854	Sub-Saharan Africa
300	701	26603167	Sub-Saharan Africa
300	744	36674372	Sub-Saharan Africa
300	668	34856620	Sub-Saharan Africa
300	775	31102525	Sub-Saharan Africa
300	673	31979948	Sub-Saharan Africa
300	689	28049435	Sub-Saharan Africa
300	729	28951056	Sub-Saharan Africa
300	653	23086013	Sub-Saharan Africa
300	711	27995536	Sub-Saharan Africa
300	722	37194665	Sub-Saharan Africa
300	684	27600862	Sub-Saharan Africa
300	699	30245347	Sub-Saharan Africa
300	650	26098548	Sub-Saharan Africa
300	660	28655789	Sub-Saharan Africa
300	700	31331829	Sub-Saharan Africa
300	665	38428751	Sub-Saharan Africa
300	666	29514748	Sub-Saharan Africa
300	665	29770758	Sub-Saharan Africa
300	743	30418771	Sub-Saharan Africa
300	739	34182343	Sub-Saharan Africa
300	688	34034562	Sub-Saharan Africa
300	646	32086392	Sub-Saharan Africa
300	651	34980972	Sub-Saharan Africa
300	692	35483078	Sub-Saharan Africa
300	668	20604402	Sub-Saharan Africa
300	671	35277991	Sub-Saharan Africa
300	661	30924743	Sub-Saharan Africa
300	712	34639212	Sub-Saharan Africa
300	700	28430651	Sub-Saharan Africa
300	678	27735317	Sub-Saharan Africa
300	692	30038696	Sub-Saharan Africa
300	697	26572065	Sub-Saharan Africa
300	658	32898380	Sub-Saharan Africa
300	662	23568116	Sub-Saharan Africa
300	730	26463681	Sub-Saharan Africa
300	661	29893624	Sub-Saharan Africa
300	724	28598350	Sub-Saharan Africa
300	775	34625857	Sub-Saharan Africa
300	653	32384498	Sub-Saharan Africa
300	683	29965464	Sub-Saharan Africa
300	688	30143106	Sub-Saharan Africa
300	674	31947611	Sub-Saharan Africa
300	700	32268802	Sub-Saharan Africa
300	672	28103068	Sub-Saharan Africa
300	667	33485445	Sub-Saharan Africa
300	662	29802474	Sub-Saharan Africa
300	659	31786391	Sub-Saharan Africa
300	732	29025615	Sub-Saharan Africa
300	737	35068956	Sub-Saharan Africa
300	693	38451387	Sub-Saharan Africa
300	756	30896827	Sub-Saharan Africa
300	691	35368757	Sub-Saharan Africa
300	816	34735382	Sub-Saharan Africa
300	695	31617574	Sub-Saharan Africa
300	672	39410094	Sub-Saharan Africa
300	668	34007160	Sub-Saharan Africa
300	693	32004948	Sub-Saharan Africa
300	688	27305219	Sub-Saharan Africa
300	662	31400148	Sub-Saharan Africa
300	659	28800318	Sub-Saharan Africa
300	734	31856306	Sub-Saharan Africa
300	704	31488298	Sub-Saharan Africa
300	687	26377338	Sub-Saharan Africa
300	700	36052552	Sub-Saharan Africa
300	666	37825987	Sub-Saharan Africa
300	700	27348672	Sub-Saharan Africa
300	687	26074033	Sub-Saharan Africa
300	719	36493532	Sub-Saharan Africa
300	673	33049399	Sub-Saharan Africa
300	744	24381663	Sub-Saharan Africa
300	683	28050540	Sub-Saharan Africa
300	759	36958279	Sub-Saharan Africa
300	666	35628748	Sub-Saharan Africa
300	713	34730306	Sub-Saharan Africa
300	666	31609614	Sub-Saharan Africa
300	695	26524241	Sub-Saharan Africa
300	650	25627531	Sub-Saharan Africa
300	711	29547379	Sub-Saharan Africa
300	712	32339945	Sub-Saharan Africa
300	623	31364789	Sub-Saharan Africa
300	654	33671203	Sub-Saharan Africa
300	658	34094056	Sub-Saharan Africa
300	693	31901849	Sub-Saharan Africa
300	650	32860906	Sub-Saharan Africa
300	697	36074907	Sub-Saharan Africa
300	672	32903103	Sub-Saharan Africa
300	744	23973751	Sub-Saharan Africa
300	685	26831931	Sub-Saharan Africa
300	644	21540816	Sub-Saharan Africa
300	699	31181969	Sub-Saharan Africa
300	730	33406771	Sub-Saharan Africa
300	694	27365745	Sub-Saharan Africa
300	708	31329478	Sub-Saharan Africa
300	676	34810989	Sub-Saharan Africa
300	665	29984982	Sub-Saharan Africa
300	698	24897262	Sub-Saharan Africa
300	698	34471126	Sub-Saharan Africa
300	666	27644302	Sub-Saharan Africa
300	718	29987287	Sub-Saharan Africa
300	707	36108581	Sub-Saharan Africa
300	665	28402202	Sub-Saharan Africa
300	730	40561746	Sub-Saharan Africa
300	718	35951046	Sub-Saharan Africa
300	682	36837582	Sub-Saharan Africa
300	692	23592593	Sub-Saharan Africa
300	783	33226425	Sub-Saharan Africa
300	674	31038762	Sub-Saharan Africa
300	726	30808600	Sub-Saharan Africa
300	687	29248160	Sub-Saharan Africa
300	708	38972322	Sub-Saharan Africa
300	713	40431286	Sub-Saharan Africa
300	653	33872777	Sub-Saharan Africa
300	659	33612048	Sub-Saharan Africa
300	707	27030066	Sub-Saharan Africa
300	657	36292813	Sub-Saharan Africa
300	667	30013203	Sub-Saharan Africa
300	667	38068364	Sub-Saharan Africa
300	634	37663988	Sub-Saharan Africa
300	699	30732167	Sub-Saharan Africa
300	692	34301342	Sub-Saharan Africa
300	654	32549526	Sub-Saharan Africa
300	667	40166781	Sub-Saharan Africa
300	667	23504709	Sub-Saharan Africa
300	761	31950524	Sub-Saharan Africa
300	766	30955747	Sub-Saharan Africa
300	648	31282948	Sub-Saharan Africa
300	677	25866027	Sub-Saharan Africa
300	662	27222674	Sub-Saharan Africa
300	685	26447708	Sub-Saharan Africa
300	647	37296338	Sub-Saharan Africa
300	681	28878456	Sub-Saharan Africa
300	675	34495369	Sub-Saharan Africa
300	774	28400525	Sub-Saharan Africa
300	673	36704694	Sub-Saharan Africa
300	727	29942790	Sub-Saharan Africa
300	643	29502214	Sub-Saharan Africa
300	673	34867547	Sub-Saharan Africa
300	765	33827761	Sub-Saharan Africa
300	656	27701086	Sub-Saharan Africa
300	673	39942500	Sub-Saharan Africa
300	679	24549590	Sub-Saharan Africa
300	650	24826293	Sub-Saharan Africa
300	717	33751653	Sub-Saharan Africa
300	719	25128234	Sub-Saharan Africa
300	689	28076694	Sub-Saharan Africa
300	639	35490176	Sub-Saharan Africa
300	711	32183154	Sub-Saharan Africa
300	708	32489079	Sub-Saharan Africa
300	673	39517761	Sub-Saharan Africa
300	682	27726723	Sub-Saharan Africa
300	695	31599862	Sub-Saharan Africa
300	676	27729629	Sub-Saharan Africa
300	704	34959729	Sub-Saharan Africa
300	680	30759548	Sub-Saharan Africa
300	729	25573264	Sub-Saharan Africa
300	669	31873705	Sub-Saharan Africa
300	650	24317877	Sub-Saharan Africa
300	658	26030862	Sub-Saharan Africa
300	630	30478641	Sub-Saharan Africa
300	647	31415250	Sub-Saharan Africa
500	825	50361271	Sub-Saharan Africa
500	781	50454963	Sub-Saharan Africa
500	859	49540666	Sub-Saharan Africa
500	809	47182224	Sub-Saharan Africa
500	785	51041557	Sub-Saharan Africa
500	832	64707393	Sub-Saharan Africa
500	780	48397140	Sub-Saharan Africa
500	783	54672058	Sub-Saharan Africa
500	759	49947458	Sub-Saharan Africa
500	766	55717652	Sub-Saharan Africa
500	737	55688587	Sub-Saharan Africa
500	785	56010872	Sub-Saharan Africa
500	780	53571320	Sub-Saharan Africa
500	766	50018983	Sub-Saharan Africa
500	834	56296486	Sub-Saharan Africa
500	749	48267058	Sub-Saharan Africa
500	807	51935442	Sub-Saharan Africa
500	733	57816419	Sub-Saharan Africa
500	765	61952705	Sub-Saharan Africa
500	753	42515014	Sub-Saharan Africa
500	772	46267363	Sub-Saharan Africa
500	795	45478053	Sub-Saharan Africa
500	842	57974045	Sub-Saharan Africa
500	817	55107719	Sub-Saharan Africa
500	755	40845628	Sub-Saharan Africa
500	812	53258334	Sub-Saharan Africa
500	725	56549928	Sub-Saharan Africa
500	796	52601149	Sub-Saharan Africa
500	794	54673553	Sub-Saharan Africa
500	787	53110298	Sub-Saharan Africa
500	833	50049760	Sub-Saharan Africa
500	882	61195464	Sub-Saharan Africa
500	736	48429509	Sub-Saharan Africa
500	777	49849521	Sub-Saharan Africa
500	793	48662655	Sub-Saharan Africa
500	834	49861061	Sub-Saharan Africa
500	783	50066254	Sub-Saharan Africa
500	805	44641863	Sub-Saharan Africa
500	784	44280252	Sub-Saharan Africa
500	798	48052022	Sub-Saharan Africa
500	821	60006467	Sub-Saharan Africa
500	787	57466204	Sub-Saharan Africa
500	753	45184771	Sub-Saharan Africa
500	762	64069975	Sub-Saharan Africa
500	793	55758747	Sub-Saharan Africa
500	864	54660073	Sub-Saharan Africa
500	822	55787141	Sub-Saharan Africa
500	810	55755378	Sub-Saharan Africa
500	778	44781350	Sub-Saharan Africa
500	872	52281371	Sub-Saharan Africa
500	806	56014639	Sub-Saharan Africa
500	765	47997669	Sub-Saharan Africa
500	749	50013601	Sub-Saharan Africa
500	780	55926918	Sub-Saharan Africa
500	775	47828566	Sub-Saharan Africa
500	729	59689016	Sub-Saharan Africa
500	807	61776999	Sub-Saharan Africa
500	753	49250152	Sub-Saharan Africa
500	726	48362229	Sub-Saharan Africa
500	743	49016392	Sub-Saharan Africa
500	750	61464093	Sub-Saharan Africa
500	769	46124462	Sub-Saharan Africa
500	798	46980951	Sub-Saharan Africa
500	783	52063167	Sub-Saharan Africa
500	834	50671869	Sub-Saharan Africa
500	748	51479701	Sub-Saharan Africa
500	842	46568299	Sub-Saharan Africa
500	819	56209973	Sub-Saharan Africa
500	752	59371189	Sub-Saharan Africa
500	773	45268247	Sub-Saharan Africa
500	847	53226316	Sub-Saharan Africa
500	804	51234104	Sub-Saharan Africa
500	821	44282651	Sub-Saharan Africa
500	820	51180193	Sub-Saharan Africa
500	791	54621904	Sub-Saharan Africa
500	781	49159548	Sub-Saharan Africa
500	750	51384109	Sub-Saharan Africa
500	825	53493464	Sub-Saharan Africa
500	782	50791338	Sub-Saharan Africa
500	782	51143865	Sub-Saharan Africa
500	756	50656578	Sub-Saharan Africa
500	778	56087022	Sub-Saharan Africa
500	737	51591324	Sub-Saharan Africa
500	778	60650950	Sub-Saharan Africa
500	793	49707787	Sub-Saharan Africa
500	774	51876175	Sub-Saharan Africa
500	759	47455055	Sub-Saharan Africa
500	772	50434503	Sub-Saharan Africa
500	804	54531762	Sub-Saharan Africa
500	806	48406522	Sub-Saharan Africa
500	779	61611335	Sub-Saharan Africa
500	783	53833150	Sub-Saharan Africa
500	773	54496543	Sub-Saharan Africa
500	831	53695434	Sub-Saharan Africa
500	738	52029374	Sub-Saharan Africa
500	816	49546357	Sub-Saharan Africa
500	823	60006850	Sub-Saharan Africa
500	858	55753074	Sub-Saharan Africa
500	867	52460161	Sub-Saharan Africa
500	795	48423475	Sub-Saharan Africa
500	748	46456011	Sub-Saharan Africa
500	828	51139337	Sub-Saharan Africa
500	848	56177161	Sub-Saharan Africa
500	767	45124652	Sub-Saharan Africa
500	830	55990130	Sub-Saharan Africa
500	834	58091685	Sub-Saharan Africa
500	784	50531682	Sub-Saharan Africa
500	789	57302044	Sub-Saharan Africa
500	742	54441085	Sub-Saharan Africa
500	729	47849268	Sub-Saharan Africa
500	841	57192619	Sub-Saharan Africa
500	745	47392888	Sub-Saharan Africa
500	772	52204551	Sub-Saharan Africa
500	788	53018273	Sub-Saharan Africa
500	803	59150695	Sub-Saharan Africa
500	822	52232005	Sub-Saharan Africa
500	833	57747067	Sub-Saharan Africa
500	820	49319048	Sub-Saharan Africa
500	793	53701283	Sub-Saharan Africa
500	849	54192493	Sub-Saharan Africa
500	798	37691128	Sub-Saharan Africa
500	771	49566626	Sub-Saharan Africa
500	803	56249163	Sub-Saharan Africa
500	800	46722345	Sub-Saharan Africa
500	764	53316614	Sub-Saharan Africa
500	806	60030677	Sub-Saharan Africa
500	801	52122770	Sub-Saharan Africa
500	782	44696674	Sub-Saharan Africa
500	787	59766484	Sub-Saharan Africa
500	801	52145937	Sub-Saharan Africa
500	777	54161322	Sub-Saharan Africa
500	808	47099086	Sub-Saharan Africa
500	769	54101802	Sub-Saharan Africa
500	824	37614111	Sub-Saharan Africa
500	791	49702855	Sub-Saharan Africa
500	789	48228377	Sub-Saharan Africa
500	836	53714674	Sub-Saharan Africa
500	799	52852843	Sub-Saharan Africa
500	761	48377009	Sub-Saharan Africa
500	794	48452121	Sub-Saharan Africa
500	765	49024774	Sub-Saharan Africa
500	814	53073564	Sub-Saharan Africa
500	786	45504967	Sub-Saharan Africa
500	795	58447022	Sub-Saharan Africa
500	795	44693876	Sub-Saharan Africa
500	824	49651403	Sub-Saharan Africa
500	774	46074575	Sub-Saharan Africa
500	771	49983413	Sub-Saharan Africa
500	861	57860867	Sub-Saharan Africa
500	827	61338756	Sub-Saharan Africa
500	775	47071254	Sub-Saharan Africa
500	776	47943013	Sub-Saharan Africa
500	773	56938242	Sub-Saharan Africa
500	782	53307104	Sub-Saharan Africa
500	774	47688385	Sub-Saharan Africa
500	853	56686167	Sub-Saharan Africa
500	783	50294267	Sub-Saharan Africa
500	765	48882072	Sub-Saharan Africa
500	863	51459835	Sub-Saharan Africa
500	761	50444764	Sub-Saharan Africa
500	851	56586791	Sub-Saharan Africa
500	759	56144734	Sub-Saharan Africa
500	822	46793188	Sub-Saharan Africa
500	803	55540505	Sub-Saharan Africa
500	741	55710939	Sub-Saharan Africa
500	772	56060607	Sub-Saharan Africa
500	786	49065112	Sub-Saharan Africa
500	784	48733200	Sub-Saharan Africa
500	774	52148053	Sub-Saharan Africa
500	827	49078843	Sub-Saharan Africa
500	789	53830064	Sub-Saharan Africa
500	789	64237972	Sub-Saharan Africa
500	774	52049147	Sub-Saharan Africa
500	783	58197372	Sub-Saharan Africa
500	775	55886780	Sub-Saharan Africa
500	823	51907413	Sub-Saharan Africa
500	774	59151802	Sub-Saharan Africa
500	767	45676238	Sub-Saharan Africa
500	768	53792961	Sub-Saharan Africa
500	796	48515546	Sub-Saharan Africa
500	774	47236839	Sub-Saharan Africa
500	831	57450978	Sub-Saharan Africa
500	790	60364448	Sub-Saharan Africa
500	778	54341021	Sub-Saharan Africa
500	919	55072174	Sub-Saharan Africa
500	743	50000901	Sub-Saharan Africa
500	832	55174504	Sub-Saharan Africa
500	758	46510121	Sub-Saharan Africa
500	814	44691520	Sub-Saharan Africa
500	837	52602677	Sub-Saharan Africa
500	777	52701434	Sub-Saharan Africa
500	780	46419472	Sub-Saharan Africa
500	743	50209893	Sub-Saharan Africa
500	813	43778549	Sub-Saharan Africa
500	794	52971858	Sub-Saharan Africa
500	791	51478140	Sub-Saharan Africa
500	771	49650350	Sub-Saharan Africa
500	797	52578805	Sub-Saharan Africa
500	834	52494877	Sub-Saharan Africa
500	771	47131518	Sub-Saharan Africa
500	778	49287303	Sub-Saharan Africa
500	772	48319921	Sub-Saharan Africa
500	840	50336305	Sub-Saharan Africa
500	808	49939772	Sub-Saharan Africa
500	787	46376595	Sub-Saharan Africa
500	794	48124117	Sub-Saharan Africa
500	780	55316178	Sub-Saharan Africa
500	781	51166224	Sub-Saharan Africa
500	808	58762435	Sub-Saharan Africa
500	801	45772144	Sub-Saharan Africa
500	711	51088142	Sub-Saharan Africa
500	779	51398598	Sub-Saharan Africa
500	805	46288397	Sub-Saharan Africa
500	758	57571529	Sub-Saharan Africa
500	789	49281440	Sub-Saharan Africa
500	831	46499740	Sub-Saharan Africa
500	784	54463659	Sub-Saharan Africa
500	878	50501333	Sub-Saharan Africa
500	785	49194289	Sub-Saharan Africa
500	773	51335531	Sub-Saharan Africa
500	753	45702206	Sub-Saharan Africa
500	799	51956870	Sub-Saharan Africa
500	806	51775808	Sub-Saharan Africa
500	787	48360683	Sub-Saharan Africa
500	823	58439771	Sub-Saharan Africa
500	795	46996305	Sub-Saharan Africa
500	748	60257901	Sub-Saharan Africa
500	762	55625878	Sub-Saharan Africa
500	743	47166264	Sub-Saharan Africa
500	783	50402332	Sub-Saharan Africa
500	781	50462620	Sub-Saharan Africa
500	718	62588373	Sub-Saharan Africa
500	810	55535756	Sub-Saharan Africa
500	720	59360795	Sub-Saharan Africa
500	757	45326611	Sub-Saharan Africa
500	774	48296295	Sub-Saharan Africa
500	824	53859735	Sub-Saharan Africa
500	858	52889128	Sub-Saharan Africa
500	799	49738389	Sub-Saharan Africa
500	762	61086745	Sub-Saharan Africa
500	781	53020587	Sub-Saharan Africa
500	830	51265565	Sub-Saharan Africa
500	829	49858101	Sub-Saharan Africa
500	714	65383051	Sub-Saharan Africa
500	786	49846968	Sub-Saharan Africa
500	840	58211983	Sub-Saharan Africa
500	764	59618346	Sub-Saharan Africa
500	768	46545604	Sub-Saharan Africa
500	827	56025023	Sub-Saharan Africa
500	796	57374386	Sub-Saharan Africa
500	749	46407673	Sub-Saharan Africa
500	866	47725108	Sub-Saharan Africa
500	806	51063106	Sub-Saharan Africa
500	775	51003653	Sub-Saharan Africa
500	753	51200159	Sub-Saharan Africa
500	784	57937769	Sub-Saharan Africa
500	765	57264218	Sub-Saharan Africa
500	774	54067033	Sub-Saharan Africa
500	781	58765150	Sub-Saharan Africa
500	787	43843412	Sub-Saharan Africa
500	761	44561876	Sub-Saharan Africa
500	736	56696690	Sub-Saharan Africa
500	802	63465473	Sub-Saharan Africa
500	767	66111060	Sub-Saharan Africa
500	788	51423934	Sub-Saharan Africa
500	864	57554121	Sub-Saharan Africa
500	824	55330659	Sub-Saharan Africa
500	800	47928882	Sub-Saharan Africa
500	804	54992412	Sub-Saharan Africa
500	752	47107319	Sub-Saharan Africa
500	797	59432749	Sub-Saharan Africa
500	783	63561964	Sub-Saharan Africa
500	873	45896960	Sub-Saharan Africa
500	781	50596938	Sub-Saharan Africa
500	769	51196497	Sub-Saharan Africa
500	778	49980378	Sub-Saharan Africa
500	797	45567692	Sub-Saharan Africa
500	771	57470576	Sub-Saharan Africa
500	792	56378212	Sub-Saharan Africa
500	819	50950146	Sub-Saharan Africa
500	779	56274578	Sub-Saharan Africa
500	763	51335558	Sub-Saharan Africa
500	789	53020514	Sub-Saharan Africa
500	764	55439639	Sub-Saharan Africa
500	823	54005983	Sub-Saharan Africa
500	729	53413114	Sub-Saharan Africa
500	809	46500716	Sub-Saharan Africa
500	786	46886326	Sub-Saharan Africa
500	839	57547062	Sub-Saharan Africa
500	752	48593239	Sub-Saharan Africa
500	848	45624522	Sub-Saharan Africa
500	747	47906191	Sub-Saharan Africa
500	766	64438443	Sub-Saharan Africa
500	766	48400892	Sub-Saharan Africa
500	754	52083384	Sub-Saharan Africa
500	783	48314257	Sub-Saharan Africa
500	797	53122518	Sub-Saharan Africa
500	803	44533682	Sub-Saharan Africa
500	794	59915257	Sub-Saharan Africa
500	757	56317567	Sub-Saharan Africa
500	870	60490872	Sub-Saharan Africa
500	810	49401196	Sub-Saharan Africa
500	831	51462547	Sub-Saharan Africa
500	795	51498668	Sub-Saharan Africa
500	776	50946919	Sub-Saharan Africa
500	769	65748255	Sub-Saharan Africa
500	802	49065406	Sub-Saharan Africa
500	781	54676664	Sub-Saharan Africa
500	753	42757187	Sub-Saharan Africa
500	762	47439329	Sub-Saharan Africa
500	776	44765921	Sub-Saharan Africa
500	777	46271525	Sub-Saharan Africa
500	831	50997145	Sub-Saharan Africa
500	768	45449486	Sub-Saharan Africa
500	819	58860856	Sub-Saharan Africa
500	764	46270352	Sub-Saharan Africa
500	768	49727750	Sub-Saharan Africa
500	766	49923113	Sub-Saharan Africa
500	814	49068032	Sub-Saharan Africa
500	804	45726089	Sub-Saharan Africa
500	786	52540354	Sub-Saharan Africa
500	825	44933703	Sub-Saharan Africa
500	768	50534880	Sub-Saharan Africa
500	753	58003226	Sub-Saharan Africa
500	836	64130359	Sub-Saharan Africa
500	782	43797509	Sub-Saharan Africa
500	783	56183736	Sub-Saharan Africa
500	798	52883052	Sub-Saharan Africa
500	797	50057693	Sub-Saharan Africa
500	790	46888655	Sub-Saharan Africa
500	791	45291853	Sub-Saharan Africa
500	799	52131266	Sub-Saharan Africa
500	763	48971367	Sub-Saharan Africa
500	746	52989790	Sub-Saharan Africa
500	882	53188614	Sub-Saharan Africa
500	767	52738528	Sub-Saharan Africa
500	815	52668617	Sub-Saharan Africa
500	796	50245888	Sub-Saharan Africa
500	777	55789231	Sub-Saharan Africa
500	796	51752009	Sub-Saharan Africa
500	782	54544138	Sub-Saharan Africa
500	816	51647022	Sub-Saharan Africa
500	836	57840837	Sub-Saharan Africa
500	747	50549572	Sub-Saharan Africa
500	814	55419582	Sub-Saharan Africa
500	877	52600625	Sub-Saharan Africa
500	786	58162064	Sub-Saharan Africa
500	762	53057508	Sub-Saharan Africa
500	778	48779809	Sub-Saharan Africa
500	781	52914265	Sub-Saharan Africa
500	792	50264127	Sub-Saharan Africa
500	815	52352032	Sub-Saharan Africa
500	782	52257249	Sub-Saharan Africa
500	764	38781145	Sub-Saharan Africa
500	742	49134654	Sub-Saharan Africa
500	824	51736533	Sub-Saharan Africa
500	792	63378806	Sub-Saharan Africa
500	737	55277946	Sub-Saharan Africa
500	729	51582693	Sub-Saharan Africa
500	768	47121953	Sub-Saharan Africa
500	798	45828863	Sub-Saharan Africa
500	777	51405224	Sub-Saharan Africa
500	831	56280282	Sub-Saharan Africa
500	768	52318631	Sub-Saharan Africa
500	812	50139080	Sub-Saharan Africa
500	857	38942598	Sub-Saharan Africa
500	764	57021474	Sub-Saharan Africa
500	762	58161126	Sub-Saharan Africa
500	793	55248582	Sub-Saharan Africa
500	810	58025566	Sub-Saharan Africa
500	785	58153353	Sub-Saharan Africa
500	768	53422676	Sub-Saharan Africa
500	786	51531790	Sub-Saharan Africa
500	786	46606668	Sub-Saharan Africa
500	826	54665854	Sub-Saharan Africa
500	753	51932907	Sub-Saharan Africa
500	735	52149457	Sub-Saharan Africa
500	796	49107201	Sub-Saharan Africa
500	774	42800085	Sub-Saharan Africa
500	867	47715853	Sub-Saharan Africa
500	805	54130264	Sub-Saharan Africa
500	794	58060965	Sub-Saharan Africa
500	827	58821340	Sub-Saharan Africa
500	773	46315697	Sub-Saharan Africa
500	744	52459340	Sub-Saharan Africa
500	782	47859848	Sub-Saharan Africa
500	739	49686817	Sub-Saharan Africa
500	789	58260302	Sub-Saharan Africa
500	861	43379746	Sub-Saharan Africa
500	761	55990909	Sub-Saharan Africa
500	776	47716587	Sub-Saharan Africa
500	777	58429834	Sub-Saharan Africa
500	792	46988611	Sub-Saharan Africa
500	808	59176482	Sub-Saharan Africa
500	763	54236769	Sub-Saharan Africa
500	821	50527296	Sub-Saharan Africa
500	744	60535194	Sub-Saharan Africa
500	790	45968646	Sub-Saharan Africa
500	785	63660678	Sub-Saharan Africa
500	781	60796941	Sub-Saharan Africa
500	792	48545039	Sub-Saharan Africa
500	803	54600291	Sub-Saharan Africa
500	811	51024908	Sub-Saharan Africa
500	785	50633226	Sub-Saharan Africa
500	795	50644864	Sub-Saharan Africa
500	766	53155876	Sub-Saharan Africa
500	856	56937120	Sub-Saharan Africa
500	791	58588495	Sub-Saharan Africa
500	771	56779432	Sub-Saharan Africa
500	775	59021232	Sub-Saharan Africa
500	775	47244393	Sub-Saharan Africa
500	822	46113910	Sub-Saharan Africa
500	827	53058028	Sub-Saharan Africa
500	811	52777912	Sub-Saharan Africa
500	772	59811782	Sub-Saharan Africa
500	821	49092997	Sub-Saharan Africa
500	781	59153449	Sub-Saharan Africa
500	747	51999284	Sub-Saharan Africa
500	788	50612402	Sub-Saharan Africa
500	778	53495695	Sub-Saharan Africa
500	796	60774361	Sub-Saharan Africa
500	767	42764807	Sub-Saharan Africa
500	764	55404838	Sub-Saharan Africa
500	837	50006355	Sub-Saharan Africa
500	761	43507724	Sub-Saharan Africa
500	752	56762500	Sub-Saharan Africa
500	789	53444489	Sub-Saharan Africa
500	733	50862648	Sub-Saharan Africa
500	792	42922282	Sub-Saharan Africa
500	754	58894503	Sub-Saharan Africa
500	811	58973992	Sub-Saharan Africa
500	784	57609889	Sub-Saharan Africa
500	760	45678216	Sub-Saharan Africa
500	784	41820297	Sub-Saharan Africa
500	803	66095259	Sub-Saharan Africa
500	752	59230136	Sub-Saharan Africa
500	818	53228565	Sub-Saharan Africa
500	767	56202239	Sub-Saharan Africa
500	714	49298188	Sub-Saharan Africa
500	807	62519873	Sub-Saharan Africa
500	787	55275397	Sub-Saharan Africa
500	854	44345096	Sub-Saharan Africa
500	862	58899626	Sub-Saharan Africa
500	772	47937369	Sub-Saharan Africa
500	774	43202212	Sub-Saharan Africa
500	776	54719850	Sub-Saharan Africa
500	804	44486468	Sub-Saharan Africa
500	789	62773174	Sub-Saharan Africa
500	776	50971979	Sub-Saharan Africa
500	781	52485981	Sub-Saharan Africa
500	823	46794057	Sub-Saharan Africa
500	820	47024576	Sub-Saharan Africa
500	792	48535672	Sub-Saharan Africa
500	833	46130333	Sub-Saharan Africa
500	796	47128442	Sub-Saharan Africa
500	734	54743639	Sub-Saharan Africa
500	761	49778858	Sub-Saharan Africa
500	749	50805924	Sub-Saharan Africa
500	771	50563827	Sub-Saharan Africa
500	745	41561101	Sub-Saharan Africa
500	773	61851766	Sub-Saharan Africa
500	772	48740618	Sub-Saharan Africa
500	786	49247473	Sub-Saharan Africa
500	769	54345038	Sub-Saharan Africa
500	831	54755075	Sub-Saharan Africa
500	845	58376719	Sub-Saharan Africa
500	799	49515997	Sub-Saharan Africa
500	780	55218588	Sub-Saharan Africa
500	843	52043278	Sub-Saharan Africa
500	782	49436432	Sub-Saharan Africa
500	814	51437362	Sub-Saharan Africa
500	792	50807048	Sub-Saharan Africa
500	790	54059619	Sub-Saharan Africa
500	708	42740522	Sub-Saharan Africa
500	805	53429340	Sub-Saharan Africa
500	785	55119372	Sub-Saharan Africa
500	743	56760867	Sub-Saharan Africa
500	863	48778972	Sub-Saharan Africa
500	829	42907039	Sub-Saharan Africa
500	779	47905761	Sub-Saharan Africa
500	793	61433893	Sub-Saharan Africa
500	815	51098661	Sub-Saharan Africa
500	792	51988957	Sub-Saharan Africa
500	721	58355237	Sub-Saharan Africa
500	882	47476883	Sub-Saharan Africa
500	801	57260089	Sub-Saharan Africa
500	767	45315826	Sub-Saharan Africa
500	761	55892228	Sub-Saharan Africa
500	756	51455556	Sub-Saharan Africa
500	795	57927124	Sub-Saharan Africa
500	784	43967543	Sub-Saharan Africa
500	791	44019034	Sub-Saharan Africa
500	841	49116246	Sub-Saharan Africa
500	786	57385036	Sub-Saharan Africa
500	793	58090717	Sub-Saharan Africa
500	753	54094681	Sub-Saharan Africa
500	758	43962513	Sub-Saharan Africa
500	814	49350726	Sub-Saharan Africa
500	784	57990161	Sub-Saharan Africa
500	785	55323293	Sub-Saharan Africa
500	771	50705080	Sub-Saharan Africa
500	802	56015841	Sub-Saharan Africa
500	788	45034718	Sub-Saharan Africa
500	799	56507943	Sub-Saharan Africa
500	767	47852539	Sub-Saharan Africa
500	744	52816393	Sub-Saharan Africa
500	771	52129703	Sub-Saharan Africa
500	767	44185917	Sub-Saharan Africa
500	828	56212547	Sub-Saharan Africa
500	856	52673936	Sub-Saharan Africa
500	757	53395862	Sub-Saharan Africa
500	800	57855362	Sub-Saharan Africa
500	749	53609737	Sub-Saharan Africa
500	776	53378391	Sub-Saharan Africa
500	779	47152763	Sub-Saharan Africa
500	791	49510399	Sub-Saharan Africa
500	781	63810597	Sub-Saharan Africa
500	756	51997851	Sub-Saharan Africa
500	825	46433760	Sub-Saharan Africa
500	766	69764800	Sub-Saharan Africa
500	796	47312927	Sub-Saharan Africa
500	797	50006051	Sub-Saharan Africa
500	750	54604466	Sub-Saharan Africa
500	786	51712172	Sub-Saharan Africa
500	769	54983134	Sub-Saharan Africa
500	799	51152154	Sub-Saharan Africa
500	718	51839745	Sub-Saharan Africa
500	751	47912002	Sub-Saharan Africa
500	771	49157312	Sub-Saharan Africa
500	802	53009877	Sub-Saharan Africa
500	743	46813453	Sub-Saharan Africa
500	764	46970565	Sub-Saharan Africa
500	836	50511063	Sub-Saharan Africa
500	802	44623731	Sub-Saharan Africa
500	796	43821584	Sub-Saharan Africa
500	876	44882902	Sub-Saharan Africa
500	803	53412006	Sub-Saharan Africa
500	803	49800092	Sub-Saharan Africa
500	848	51776853	Sub-Saharan Africa
500	782	54405780	Sub-Saharan Africa
500	808	56937177	Sub-Saharan Africa
500	778	47610416	Sub-Saharan Africa
500	770	45881296	Sub-Saharan Africa
500	787	49841693	Sub-Saharan Africa
500	866	50116601	Sub-Saharan Africa
500	832	49436271	Sub-Saharan Africa
500	779	56308823	Sub-Saharan Africa
500	775	52942157	Sub-Saharan Africa
500	799	55401430	Sub-Saharan Africa
500	740	49811152	Sub-Saharan Africa
500	765	47563113	Sub-Saharan Africa
500	762	51329286	Sub-Saharan Africa
500	750	51350933	Sub-Saharan Africa
500	752	48638698	Sub-Saharan Africa
500	791	57858644	Sub-Saharan Africa
500	776	57496068	Sub-Saharan Africa
500	766	46580233	Sub-Saharan Africa
500	778	52603990	Sub-Saharan Africa
500	775	53145719	Sub-Saharan Africa
500	801	55652002	Sub-Saharan Africa
500	807	43992389	Sub-Saharan Africa
500	771	57787237	Sub-Saharan Africa
500	777	43996335	Sub-Saharan Africa
500	776	49546078	Sub-Saharan Africa
500	782	54322520	Sub-Saharan Africa
500	856	53265781	Sub-Saharan Africa
500	804	46987790	Sub-Saharan Africa
500	766	47596196	Sub-Saharan Africa
500	806	54393085	Sub-Saharan Africa
500	778	58778515	Sub-Saharan Africa
500	786	53922089	Sub-Saharan Africa
500	759	46502339	Sub-Saharan Africa
500	779	51100963	Sub-Saharan Africa
500	801	48350887	Sub-Saharan Africa
500	794	62339205	Sub-Saharan Africa
500	778	48081289	Sub-Saharan Africa
500	790	44987629	Sub-Saharan Africa
500	814	43621483	Sub-Saharan Africa
500	771	41449979	Sub-Saharan Africa
500	780	47403232	Sub-Saharan Africa
500	793	57013481	Sub-Saharan Africa
500	765	40923389	Sub-Saharan Africa
500	765	60812402	Sub-Saharan Africa
500	785	52324156	Sub-Saharan Africa
500	809	46998983	Sub-Saharan Africa
500	819	49523872	Sub-Saharan Africa
500	773	54119039	Sub-Saharan Africa
500	844	49309427	Sub-Saharan Africa
500	745	54105619	Sub-Saharan Africa
500	735	53058491	Sub-Saharan Africa
500	885	57861064	Sub-Saharan Africa
500	824	56113919	Sub-Saharan Africa
500	797	45874315	Sub-Saharan Africa
500	763	50204265	Sub-Saharan Africa
500	795	52377926	Sub-Saharan Africa
500	803	48177969	Sub-Saharan Africa
500	785	61391862	Sub-Saharan Africa
500	766	62404990	Sub-Saharan Africa
500	874	60863732	Sub-Saharan Africa
500	790	52756538	Sub-Saharan Africa
500	835	54128064	Sub-Saharan Africa
500	806	59487586	Sub-Saharan Africa
500	785	43726500	Sub-Saharan Africa
500	750	46202953	Sub-Saharan Africa
500	801	54198125	Sub-Saharan Africa
500	764	49942528	Sub-Saharan Africa
500	787	56051298	Sub-Saharan Africa
500	746	54231674	Sub-Saharan Africa
500	742	51920013	Sub-Saharan Africa
500	810	56754127	Sub-Saharan Africa
500	884	46913983	Sub-Saharan Africa
500	813	53170920	Sub-Saharan Africa
500	764	58625597	Sub-Saharan Africa
500	793	59805684	Sub-Saharan Africa
500	740	45183430	Sub-Saharan Africa
500	796	49101126	Sub-Saharan Africa
500	857	46313947	Sub-Saharan Africa
500	779	51193414	Sub-Saharan Africa
500	781	57326106	Sub-Saharan Africa
500	780	57475488	Sub-Saharan Africa
500	825	53128927	Sub-Saharan Africa
500	757	51473204	Sub-Saharan Africa
500	814	56190116	Sub-Saharan Africa
500	774	60718006	Sub-Saharan Africa
500	808	58747219	Sub-Saharan Africa
500	777	60321687	Sub-Saharan Africa
500	762	50851665	Sub-Saharan Africa
500	792	37701803	Sub-Saharan Africa
500	783	52701907	Sub-Saharan Africa
500	752	42869690	Sub-Saharan Africa
500	788	47389652	Sub-Saharan Africa
500	788	56078329	Sub-Saharan Africa
500	816	47090102	Sub-Saharan Africa
500	858	56095901	Sub-Saharan Africa
500	729	58514808	Sub-Saharan Africa
500	825	50126367	Sub-Saharan Africa
500	778	57325260	Sub-Saharan Africa
500	783	46449923	Sub-Saharan Africa
500	769	54879953	Sub-Saharan Africa
500	778	45955083	Sub-Saharan Africa
500	778	49146431	Sub-Saharan Africa
500	774	48832564	Sub-Saharan Africa
500	788	61827156	Sub-Saharan Africa
500	783	50903025	Sub-Saharan Africa
500	746	45766532	Sub-Saharan Africa
500	795	43987071	Sub-Saharan Africa
500	784	58132157	Sub-Saharan Africa
500	774	51728509	Sub-Saharan Africa
500	789	52255860	Sub-Saharan Africa
500	782	51952920	Sub-Saharan Africa
500	789	55132673	Sub-Saharan Africa
500	747	46262145	Sub-Saharan Africa
500	781	50284107	Sub-Saharan Africa
500	764	57671308	Sub-Saharan Africa
500	797	61074383	Sub-Saharan Africa
500	808	54312499	Sub-Saharan Africa
500	728	56401273	Sub-Saharan Africa
500	779	49219667	Sub-Saharan Africa
500	759	57627961	Sub-Saharan Africa
500	781	51778122	Sub-Saharan Africa
500	814	46341023	Sub-Saharan Africa
500	793	49668648	Sub-Saharan Africa
500	768	48576032	Sub-Saharan Africa
500	752	54377749	Sub-Saharan Africa
500	759	43109124	Sub-Saharan Africa
500	732	53394432	Sub-Saharan Africa
500	753	47726658	Sub-Saharan Africa
500	780	45704699	Sub-Saharan Africa
500	797	52194017	Sub-Saharan Africa
500	811	61661843	Sub-Saharan Africa
500	779	44974004	Sub-Saharan Africa
500	806	47799465	Sub-Saharan Africa
500	846	55561983	Sub-Saharan Africa
500	867	51681009	Sub-Saharan Africa
500	821	49738540	Sub-Saharan Africa
500	830	53138609	Sub-Saharan Africa
500	754	51965050	Sub-Saharan Africa
500	750	49901511	Sub-Saharan Africa
500	806	54463800	Sub-Saharan Africa
500	797	51685482	Sub-Saharan Africa
500	764	56243499	Sub-Saharan Africa
500	770	48125572	Sub-Saharan Africa
500	809	62672235	Sub-Saharan Africa
500	803	51567565	Sub-Saharan Africa
500	841	61454122	Sub-Saharan Africa
500	787	58186152	Sub-Saharan Africa
500	779	54106290	Sub-Saharan Africa
500	773	50927888	Sub-Saharan Africa
500	735	49269834	Sub-Saharan Africa
500	815	53802873	Sub-Saharan Africa
500	787	48734012	Sub-Saharan Africa
500	804	57263846	Sub-Saharan Africa
500	794	62048382	Sub-Saharan Africa
500	782	43064493	Sub-Saharan Africa
500	750	60070409	Sub-Saharan Africa
500	741	45908253	Sub-Saharan Africa
500	765	52566282	Sub-Saharan Africa
500	768	35817333	Sub-Saharan Africa
500	780	47949548	Sub-Saharan Africa
500	776	61219401	Sub-Saharan Africa
500	771	53541709	Sub-Saharan Africa
500	762	62021991	Sub-Saharan Africa
500	749	55104873	Sub-Saharan Africa
500	833	48578986	Sub-Saharan Africa
500	801	55830865	Sub-Saharan Africa
500	804	56343422	Sub-Saharan Africa
500	767	59824869	Sub-Saharan Africa
500	792	46352869	Sub-Saharan Africa
500	779	47896878	Sub-Saharan Africa
500	811	55845464	Sub-Saharan Africa
500	757	51222367	Sub-Saharan Africa
500	815	54983574	Sub-Saharan Africa
500	773	58044213	Sub-Saharan Africa
500	814	43876981	Sub-Saharan Africa
500	790	47286845	Sub-Saharan Africa
500	855	45277423	Sub-Saharan Africa
500	776	49169979	Sub-Saharan Africa
500	852	45198508	Sub-Saharan Africa
500	758	48057268	Sub-Saharan Africa
500	840	47476170	Sub-Saharan Africa
500	763	55562487	Sub-Saharan Africa
500	808	52637579	Sub-Saharan Africa
500	749	57577189	Sub-Saharan Africa
500	775	55328550	Sub-Saharan Africa
500	841	58702575	Sub-Saharan Africa
500	725	57015363	Sub-Saharan Africa
500	766	54948942	Sub-Saharan Africa
500	760	52183642	Sub-Saharan Africa
500	804	58600477	Sub-Saharan Africa
500	787	57584397	Sub-Saharan Africa
500	765	53167224	Sub-Saharan Africa
500	820	52098879	Sub-Saharan Africa
500	801	67598671	Sub-Saharan Africa
500	773	47965251	Sub-Saharan Africa
500	783	52880714	Sub-Saharan Africa
500	760	53854946	Sub-Saharan Africa
500	751	48110214	Sub-Saharan Africa
500	785	55614284	Sub-Saharan Africa
500	792	57145545	Sub-Saharan Africa
500	766	57481619	Sub-Saharan Africa
500	785	51545450	Sub-Saharan Africa
500	772	42850625	Sub-Saharan Africa
500	862	55929886	Sub-Saharan Africa
500	793	56546923	Sub-Saharan Africa
500	845	50421746	Sub-Saharan Africa
500	806	58500684	Sub-Saharan Africa
500	766	57047745	Sub-Saharan Africa
500	752	58112353	Sub-Saharan Africa
500	753	58006781	Sub-Saharan Africa
500	766	50672627	Sub-Saharan Africa
500	757	54176530	Sub-Saharan Africa
500	774	50272032	Sub-Saharan Africa
500	783	57638326	Sub-Saharan Africa
500	786	64823724	Sub-Saharan Africa
500	860	51261060	Sub-Saharan Africa
500	775	49522383	Sub-Saharan Africa
500	807	60259224	Sub-Saharan Africa
500	784	51943054	Sub-Saharan Africa
500	751	45613921	Sub-Saharan Africa
500	768	55863099	Sub-Saharan Africa
500	812	42528730	Sub-Saharan Africa
500	754	56786199	Sub-Saharan Africa
500	760	46386422	Sub-Saharan Africa
500	763	50082955	Sub-Saharan Africa
500	783	50917301	Sub-Saharan Africa
500	806	62145731	Sub-Saharan Africa
500	784	57173671	Sub-Saharan Africa
500	853	42746596	Sub-Saharan Africa
500	868	57764246	Sub-Saharan Africa
500	747	60792087	Sub-Saharan Africa
500	836	43312153	Sub-Saharan Africa
500	763	51753799	Sub-Saharan Africa
500	795	50392361	Sub-Saharan Africa
500	797	53523920	Sub-Saharan Africa
500	799	59249648	Sub-Saharan Africa
500	780	41009255	Sub-Saharan Africa
500	777	46833840	Sub-Saharan Africa
500	790	50961319	Sub-Saharan Africa
500	740	45518455	Sub-Saharan Africa
500	800	51965084	Sub-Saharan Africa
500	739	44388207	Sub-Saharan Africa
500	794	51626046	Sub-Saharan Africa
500	755	53435162	Sub-Saharan Africa
500	796	49638080	Sub-Saharan Africa
500	776	46756373	Sub-Saharan Africa
500	842	52364282	Sub-Saharan Africa
500	775	44673004	Sub-Saharan Africa
500	788	50679975	Sub-Saharan Africa
500	803	54613688	Sub-Saharan Africa
500	760	54911057	Sub-Saharan Africa
500	794	42178997	Sub-Saharan Africa
500	777	44912985	Sub-Saharan Africa
500	777	52448706	Sub-Saharan Africa
500	790	44833220	Sub-Saharan Africa
500	770	56284320	Sub-Saharan Africa
500	880	51335080	Sub-Saharan Africa
500	783	49152944	Sub-Saharan Africa
500	792	53182541	Sub-Saharan Africa
500	768	52882985	Sub-Saharan Africa
500	753	52646833	Sub-Saharan Africa
500	820	52454343	Sub-Saharan Africa
500	852	56143119	Sub-Saharan Africa
500	788	54042987	Sub-Saharan Africa
500	846	50413189	Sub-Saharan Africa
500	767	60284079	Sub-Saharan Africa
500	722	57000405	Sub-Saharan Africa
500	822	49442777	Sub-Saharan Africa
500	735	57455657	Sub-Saharan Africa
500	788	58871709	Sub-Saharan Africa
500	816	50957379	Sub-Saharan Africa
500	830	45703409	Sub-Saharan Africa
500	772	54566988	Sub-Saharan Africa
500	781	48119851	Sub-Saharan Africa
500	823	52246976	Sub-Saharan Africa
500	775	52110309	Sub-Saharan Africa
500	774	56971044	Sub-Saharan Africa
500	759	57873849	Sub-Saharan Africa
500	809	52890470	Sub-Saharan Africa
500	794	51908555	Sub-Saharan Africa
500	767	54661576	Sub-Saharan Africa
500	774	53337276	Sub-Saharan Africa
500	772	57233953	Sub-Saharan Africa
500	764	48325394	Sub-Saharan Africa
500	764	47660035	Sub-Saharan Africa
500	768	58714639	Sub-Saharan Africa
500	832	50423563	Sub-Saharan Africa
500	741	60441026	Sub-Saharan Africa
500	767	50514367	Sub-Saharan Africa
500	846	49446600	Sub-Saharan Africa
500	817	51509194	Sub-Saharan Africa
500	805	56974738	Sub-Saharan Africa
500	787	55179192	Sub-Saharan Africa
500	778	59994856	Sub-Saharan Africa
500	838	51808561	Sub-Saharan Africa
500	808	55163287	Sub-Saharan Africa
500	789	47776524	Sub-Saharan Africa
500	852	53595388	Sub-Saharan Africa
500	813	53186956	Sub-Saharan Africa
500	773	50551479	Sub-Saharan Africa
500	780	59557416	Sub-Saharan Africa
500	753	51585002	Sub-Saharan Africa
500	759	59764963	Sub-Saharan Africa
500	782	50305249	Sub-Saharan Africa
500	812	57039602	Sub-Saharan Africa
500	860	53409855	Sub-Saharan Africa
500	783	50117458	Sub-Saharan Africa
500	752	56895876	Sub-Saharan Africa
500	799	51754383	Sub-Saharan Africa
500	767	45180116	Sub-Saharan Africa
500	789	46030365	Sub-Saharan Africa
500	788	58468924	Sub-Saharan Africa
500	773	48020719	Sub-Saharan Africa
500	766	45271145	Sub-Saharan Africa
500	817	64315438	Sub-Saharan Africa
500	794	52234660	Sub-Saharan Africa
500	770	50649403	Sub-Saharan Africa
500	770	54814185	Sub-Saharan Africa
500	828	43515845	Sub-Saharan Africa
500	826	53513603	Sub-Saharan Africa
500	761	50235333	Sub-Saharan Africa
500	770	44419764	Sub-Saharan Africa
500	761	45271437	Sub-Saharan Africa
500	777	56897329	Sub-Saharan Africa
500	747	42179715	Sub-Saharan Africa
500	791	53579347	Sub-Saharan Africa
500	784	52463456	Sub-Saharan Africa
500	796	44938396	Sub-Saharan Africa
500	756	49510778	Sub-Saharan Africa
500	773	48797759	Sub-Saharan Africa
500	785	46390769	Sub-Saharan Africa
500	784	46789998	Sub-Saharan Africa
500	789	47168954	Sub-Saharan Africa
500	809	50999872	Sub-Saharan Africa
500	821	60811743	Sub-Saharan Africa
500	836	54186310	Sub-Saharan Africa
500	817	48143010	Sub-Saharan Africa
500	778	51387454	Sub-Saharan Africa
500	755	53392992	Sub-Saharan Africa
500	768	47166161	Sub-Saharan Africa
500	830	52526161	Sub-Saharan Africa
500	768	45358996	Sub-Saharan Africa
500	774	64647677	Sub-Saharan Africa
500	743	47019947	Sub-Saharan Africa
500	781	52588598	Sub-Saharan Africa
500	785	43920996	Sub-Saharan Africa
500	813	46905346	Sub-Saharan Africa
500	744	44928513	Sub-Saharan Africa
500	873	51817675	Sub-Saharan Africa
500	773	53615526	Sub-Saharan Africa
500	767	51889676	Sub-Saharan Africa
500	804	45237603	Sub-Saharan Africa
500	762	52761308	Sub-Saharan Africa
500	802	45128251	Sub-Saharan Africa
500	763	58599513	Sub-Saharan Africa
500	775	60574890	Sub-Saharan Africa
500	839	43753669	Sub-Saharan Africa
500	783	50042231	Sub-Saharan Africa
500	829	51739577	Sub-Saharan Africa
500	846	61646135	Sub-Saharan Africa
500	805	44566970	Sub-Saharan Africa
500	775	54066045	Sub-Saharan Africa
500	885	45863400	Sub-Saharan Africa
500	871	54046926	Sub-Saharan Africa
500	792	44447281	Sub-Saharan Africa
500	818	55634868	Sub-Saharan Africa
500	767	44521450	Sub-Saharan Africa
500	826	56938878	Sub-Saharan Africa
500	809	55600116	Sub-Saharan Africa
500	792	62260363	Sub-Saharan Africa
500	800	57730299	Sub-Saharan Africa
500	868	46564331	Sub-Saharan Africa
500	782	50046829	Sub-Saharan Africa
500	774	44458760	Sub-Saharan Africa
500	765	52204237	Sub-Saharan Africa
500	846	55785544	Sub-Saharan Africa
500	774	47070952	Sub-Saharan Africa
500	752	47959290	Sub-Saharan Africa
500	762	66820978	Sub-Saharan Africa
500	796	66267106	Sub-Saharan Africa
500	824	57643634	Sub-Saharan Africa
500	733	59562268	Sub-Saharan Africa
500	789	54657812	Sub-Saharan Africa
500	798	43897058	Sub-Saharan Africa
500	779	54853678	Sub-Saharan Africa
500	806	58179272	Sub-Saharan Africa
500	891	54480309	Sub-Saharan Africa
500	774	45388987	Sub-Saharan Africa
500	791	58058091	Sub-Saharan Africa
500	861	49502794	Sub-Saharan Africa
500	807	44729774	Sub-Saharan Africa
500	830	45056943	Sub-Saharan Africa
500	776	53378381	Sub-Saharan Africa
500	754	52072770	Sub-Saharan Africa
500	788	47514022	Sub-Saharan Africa
500	787	47041622	Sub-Saharan Africa
500	771	42678527	Sub-Saharan Africa
500	824	47116928	Sub-Saharan Africa
500	744	56095631	Sub-Saharan Africa
500	777	54098723	Sub-Saharan Africa
500	781	49311639	Sub-Saharan Africa
500	809	45542744	Sub-Saharan Africa
500	802	43523289	Sub-Saharan Africa
500	794	50987266	Sub-Saharan Africa
500	774	58958397	Sub-Saharan Africa
500	808	47425979	Sub-Saharan Africa
500	827	47123947	Sub-Saharan Africa
500	844	49901382	Sub-Saharan Africa
500	789	45127414	Sub-Saharan Africa
500	755	60573117	Sub-Saharan Africa
500	799	57025007	Sub-Saharan Africa
500	775	53383814	Sub-Saharan Africa
500	770	49339734	Sub-Saharan Africa
500	787	51446141	Sub-Saharan Africa
500	818	41776112	Sub-Saharan Africa
500	822	44861219	Sub-Saharan Africa
500	781	50799543	Sub-Saharan Africa
500	754	45993820	Sub-Saharan Africa
500	771	55195983	Sub-Saharan Africa
500	830	53161527	Sub-Saharan Africa
500	780	45296090	Sub-Saharan Africa
500	822	57806594	Sub-Saharan Africa
500	824	52082440	Sub-Saharan Africa
500	836	50487595	Sub-Saharan Africa
500	859	55639619	Sub-Saharan Africa
500	777	53684490	Sub-Saharan Africa
500	751	59999081	Sub-Saharan Africa
500	745	49108119	Sub-Saharan Africa
500	861	48184473	Sub-Saharan Africa
500	841	51479099	Sub-Saharan Africa
500	887	55665173	Sub-Saharan Africa
500	757	58521672	Sub-Saharan Africa
500	791	61912161	Sub-Saharan Africa
500	757	48799188	Sub-Saharan Africa
500	835	56179482	Sub-Saharan Africa
500	818	62593023	Sub-Saharan Africa
500	761	51833830	Sub-Saharan Africa
500	773	55985368	Sub-Saharan Africa
500	810	43681775	Sub-Saharan Africa
500	788	49763693	Sub-Saharan Africa
500	742	59105375	Sub-Saharan Africa
500	757	48600003	Sub-Saharan Africa
500	804	50883089	Sub-Saharan Africa
500	826	53007325	Sub-Saharan Africa
500	779	52439709	Sub-Saharan Africa
500	812	49508065	Sub-Saharan Africa
500	791	46659237	Sub-Saharan Africa
500	831	45744725	Sub-Saharan Africa
500	792	50720589	Sub-Saharan Africa
500	783	58517668	Sub-Saharan Africa
500	781	44824231	Sub-Saharan Africa
500	825	68329445	Sub-Saharan Africa
500	793	63679261	Sub-Saharan Africa
500	828	50366867	Sub-Saharan Africa
500	752	59167634	Sub-Saharan Africa
500	815	51769746	Sub-Saharan Africa
500	796	50108639	Sub-Saharan Africa
500	801	52323927	Sub-Saharan Africa
500	781	49524153	Sub-Saharan Africa
500	751	50846045	Sub-Saharan Africa
500	751	52400220	Sub-Saharan Africa
1000	956	100768402	Sub-Saharan Africa
1000	934	93762698	Sub-Saharan Africa
1000	937	103874388	Sub-Saharan Africa
1000	939	101147974	Sub-Saharan Africa
1000	964	111354187	Sub-Saharan Africa
1000	1036	106483877	Sub-Saharan Africa
1000	955	98773001	Sub-Saharan Africa
1000	970	103185086	Sub-Saharan Africa
1000	916	98107558	Sub-Saharan Africa
1000	894	116809580	Sub-Saharan Africa
1000	943	101698296	Sub-Saharan Africa
1000	960	109175160	Sub-Saharan Africa
1000	900	110816223	Sub-Saharan Africa
1000	975	106078103	Sub-Saharan Africa
1000	955	103616723	Sub-Saharan Africa
1000	958	119245391	Sub-Saharan Africa
1000	997	103429922	Sub-Saharan Africa
1000	907	113534960	Sub-Saharan Africa
1000	937	110440293	Sub-Saharan Africa
1000	874	87027759	Sub-Saharan Africa
1000	955	98209198	Sub-Saharan Africa
1000	933	103324639	Sub-Saharan Africa
1000	940	113185422	Sub-Saharan Africa
1000	943	110638608	Sub-Saharan Africa
1000	908	101085073	Sub-Saharan Africa
1000	933	106534168	Sub-Saharan Africa
1000	932	106165840	Sub-Saharan Africa
1000	944	106199048	Sub-Saharan Africa
1000	919	104558121	Sub-Saharan Africa
1000	1024	112530985	Sub-Saharan Africa
1000	950	89245966	Sub-Saharan Africa
1000	969	101207447	Sub-Saharan Africa
1000	925	107695070	Sub-Saharan Africa
1000	960	109319130	Sub-Saharan Africa
1000	1004	98423872	Sub-Saharan Africa
1000	983	119307798	Sub-Saharan Africa
1000	947	104633527	Sub-Saharan Africa
1000	929	102357971	Sub-Saharan Africa
1000	975	101931869	Sub-Saharan Africa
1000	910	107009402	Sub-Saharan Africa
1000	967	117345958	Sub-Saharan Africa
1000	933	102323737	Sub-Saharan Africa
1000	999	111621260	Sub-Saharan Africa
1000	953	105819753	Sub-Saharan Africa
1000	951	104334592	Sub-Saharan Africa
1000	997	98716408	Sub-Saharan Africa
1000	999	86630072	Sub-Saharan Africa
1000	995	124783292	Sub-Saharan Africa
1000	972	106003493	Sub-Saharan Africa
1000	990	105642819	Sub-Saharan Africa
1000	1023	113791290	Sub-Saharan Africa
1000	1004	106197925	Sub-Saharan Africa
1000	950	102397595	Sub-Saharan Africa
1000	971	102585593	Sub-Saharan Africa
1000	909	100547288	Sub-Saharan Africa
1000	934	108803879	Sub-Saharan Africa
1000	958	108126005	Sub-Saharan Africa
1000	952	108698065	Sub-Saharan Africa
1000	966	104500728	Sub-Saharan Africa
1000	959	108386480	Sub-Saharan Africa
1000	931	105440926	Sub-Saharan Africa
1000	937	106675274	Sub-Saharan Africa
1000	955	94683058	Sub-Saharan Africa
1000	912	100675961	Sub-Saharan Africa
1000	917	102355483	Sub-Saharan Africa
1000	986	98834080	Sub-Saharan Africa
1000	983	105251642	Sub-Saharan Africa
1000	959	114068174	Sub-Saharan Africa
1000	929	106831194	Sub-Saharan Africa
1000	1008	90880682	Sub-Saharan Africa
1000	987	101688981	Sub-Saharan Africa
1000	953	94636182	Sub-Saharan Africa
1000	943	109512035	Sub-Saharan Africa
1000	958	113246731	Sub-Saharan Africa
1000	927	94169942	Sub-Saharan Africa
1000	987	92625565	Sub-Saharan Africa
1000	1004	105983250	Sub-Saharan Africa
1000	923	101321080	Sub-Saharan Africa
1000	936	107324202	Sub-Saharan Africa
1000	949	106995839	Sub-Saharan Africa
1000	946	96355252	Sub-Saharan Africa
1000	910	113061942	Sub-Saharan Africa
1000	990	115096485	Sub-Saharan Africa
1000	882	109341858	Sub-Saharan Africa
1000	996	83893692	Sub-Saharan Africa
1000	932	117259450	Sub-Saharan Africa
1000	1003	105908056	Sub-Saharan Africa
1000	981	102266946	Sub-Saharan Africa
1000	1001	101737553	Sub-Saharan Africa
1000	940	90597914	Sub-Saharan Africa
1000	955	89344031	Sub-Saharan Africa
1000	956	94964872	Sub-Saharan Africa
1000	903	93809301	Sub-Saharan Africa
1000	948	103497963	Sub-Saharan Africa
1000	935	99150305	Sub-Saharan Africa
1000	998	105821160	Sub-Saharan Africa
1000	977	114408691	Sub-Saharan Africa
1000	895	106357558	Sub-Saharan Africa
1000	929	99125781	Sub-Saharan Africa
1000	988	110995359	Sub-Saharan Africa
1000	960	97287294	Sub-Saharan Africa
1000	922	101715141	Sub-Saharan Africa
1000	942	110541935	Sub-Saharan Africa
1000	992	93979544	Sub-Saharan Africa
1000	969	101217052	Sub-Saharan Africa
1000	910	100702216	Sub-Saharan Africa
1000	944	107844230	Sub-Saharan Africa
1000	963	103199930	Sub-Saharan Africa
1000	974	91394349	Sub-Saharan Africa
1000	920	110329505	Sub-Saharan Africa
1000	932	90671377	Sub-Saharan Africa
1000	949	99927404	Sub-Saharan Africa
1000	910	95417967	Sub-Saharan Africa
1000	969	94854455	Sub-Saharan Africa
1000	950	94918767	Sub-Saharan Africa
1000	937	116464144	Sub-Saharan Africa
1000	948	101704194	Sub-Saharan Africa
1000	1019	105017049	Sub-Saharan Africa
1000	979	98292140	Sub-Saharan Africa
1000	941	107007314	Sub-Saharan Africa
1000	931	116208025	Sub-Saharan Africa
1000	959	97416029	Sub-Saharan Africa
1000	931	119128354	Sub-Saharan Africa
1000	937	99783474	Sub-Saharan Africa
1000	921	104026547	Sub-Saharan Africa
1000	977	107396614	Sub-Saharan Africa
1000	939	107301835	Sub-Saharan Africa
1000	945	103668182	Sub-Saharan Africa
1000	955	96757102	Sub-Saharan Africa
1000	953	102928741	Sub-Saharan Africa
1000	975	115368942	Sub-Saharan Africa
1000	980	106783465	Sub-Saharan Africa
1000	1015	104231107	Sub-Saharan Africa
1000	1008	95136262	Sub-Saharan Africa
1000	978	105093455	Sub-Saharan Africa
1000	974	90865105	Sub-Saharan Africa
1000	962	100070950	Sub-Saharan Africa
1000	919	102086328	Sub-Saharan Africa
1000	1021	104996711	Sub-Saharan Africa
1000	988	94916599	Sub-Saharan Africa
1000	936	104476089	Sub-Saharan Africa
1000	1004	109671766	Sub-Saharan Africa
1000	907	109970484	Sub-Saharan Africa
1000	947	93667342	Sub-Saharan Africa
1000	978	112445126	Sub-Saharan Africa
1000	980	95869557	Sub-Saharan Africa
1000	907	104616433	Sub-Saharan Africa
1000	936	106903654	Sub-Saharan Africa
1000	933	106797727	Sub-Saharan Africa
1000	984	106498672	Sub-Saharan Africa
1000	966	102094346	Sub-Saharan Africa
1000	970	105553067	Sub-Saharan Africa
1000	1005	104997356	Sub-Saharan Africa
1000	953	102360806	Sub-Saharan Africa
1000	965	110882509	Sub-Saharan Africa
1000	940	111535711	Sub-Saharan Africa
1000	982	112690740	Sub-Saharan Africa
1000	994	109410116	Sub-Saharan Africa
1000	993	101777123	Sub-Saharan Africa
1000	987	108871844	Sub-Saharan Africa
1000	967	111036422	Sub-Saharan Africa
1000	967	98964152	Sub-Saharan Africa
1000	992	104422872	Sub-Saharan Africa
1000	914	112752258	Sub-Saharan Africa
1000	932	108215140	Sub-Saharan Africa
1000	982	102305799	Sub-Saharan Africa
1000	949	114855570	Sub-Saharan Africa
1000	980	113956354	Sub-Saharan Africa
1000	1019	97607516	Sub-Saharan Africa
1000	901	102102087	Sub-Saharan Africa
1000	959	103709811	Sub-Saharan Africa
1000	917	97400799	Sub-Saharan Africa
1000	932	109453954	Sub-Saharan Africa
1000	989	94186793	Sub-Saharan Africa
1000	966	100445961	Sub-Saharan Africa
1000	955	101069179	Sub-Saharan Africa
1000	929	98993972	Sub-Saharan Africa
1000	970	119796719	Sub-Saharan Africa
1000	946	108108051	Sub-Saharan Africa
1000	964	100017328	Sub-Saharan Africa
1000	966	93112818	Sub-Saharan Africa
1000	941	108997120	Sub-Saharan Africa
1000	957	112087781	Sub-Saharan Africa
1000	931	97375423	Sub-Saharan Africa
1000	926	115584811	Sub-Saharan Africa
1000	981	108363819	Sub-Saharan Africa
1000	951	106312135	Sub-Saharan Africa
1000	954	108584793	Sub-Saharan Africa
1000	991	104656232	Sub-Saharan Africa
1000	947	110120296	Sub-Saharan Africa
1000	974	107411151	Sub-Saharan Africa
1000	957	99576379	Sub-Saharan Africa
1000	905	103521977	Sub-Saharan Africa
1000	944	108428352	Sub-Saharan Africa
1000	920	92551626	Sub-Saharan Africa
1000	984	95148354	Sub-Saharan Africa
1000	986	95262940	Sub-Saharan Africa
1000	984	102011328	Sub-Saharan Africa
1000	995	99339293	Sub-Saharan Africa
1000	893	103363310	Sub-Saharan Africa
1000	1005	106717270	Sub-Saharan Africa
1000	969	113009369	Sub-Saharan Africa
1000	936	102930140	Sub-Saharan Africa
1000	921	114944344	Sub-Saharan Africa
1000	906	94419631	Sub-Saharan Africa
1000	905	116941499	Sub-Saharan Africa
1000	1010	109005280	Sub-Saharan Africa
1000	964	105316426	Sub-Saharan Africa
1000	991	99366698	Sub-Saharan Africa
1000	934	103809118	Sub-Saharan Africa
1000	916	116330037	Sub-Saharan Africa
1000	922	101626888	Sub-Saharan Africa
1000	960	109101186	Sub-Saharan Africa
1000	928	107117796	Sub-Saharan Africa
1000	913	92157458	Sub-Saharan Africa
1000	938	105908811	Sub-Saharan Africa
1000	938	111900133	Sub-Saharan Africa
1000	938	109796638	Sub-Saharan Africa
1000	940	111692947	Sub-Saharan Africa
1000	955	102842004	Sub-Saharan Africa
1000	975	97564086	Sub-Saharan Africa
1000	959	108744310	Sub-Saharan Africa
1000	965	109921494	Sub-Saharan Africa
1000	925	108890176	Sub-Saharan Africa
1000	931	113415785	Sub-Saharan Africa
1000	998	123190740	Sub-Saharan Africa
1000	956	107468009	Sub-Saharan Africa
1000	915	112150044	Sub-Saharan Africa
1000	916	110178139	Sub-Saharan Africa
1000	942	99810375	Sub-Saharan Africa
1000	964	97295787	Sub-Saharan Africa
1000	954	106849090	Sub-Saharan Africa
1000	957	100292826	Sub-Saharan Africa
1000	958	112059166	Sub-Saharan Africa
1000	953	109635932	Sub-Saharan Africa
1000	937	104439058	Sub-Saharan Africa
1000	921	104387627	Sub-Saharan Africa
1000	931	100987619	Sub-Saharan Africa
1000	955	99208765	Sub-Saharan Africa
1000	1005	111298123	Sub-Saharan Africa
1000	939	103028704	Sub-Saharan Africa
1000	961	106126560	Sub-Saharan Africa
1000	983	112106919	Sub-Saharan Africa
1000	1001	100018493	Sub-Saharan Africa
1000	936	104779142	Sub-Saharan Africa
1000	1005	113041116	Sub-Saharan Africa
1000	980	101802173	Sub-Saharan Africa
1000	930	97253422	Sub-Saharan Africa
1000	913	92801410	Sub-Saharan Africa
1000	958	112447540	Sub-Saharan Africa
1000	936	97349989	Sub-Saharan Africa
1000	924	102574614	Sub-Saharan Africa
1000	899	104622664	Sub-Saharan Africa
1000	983	111924336	Sub-Saharan Africa
1000	957	102820344	Sub-Saharan Africa
1000	904	117750818	Sub-Saharan Africa
1000	909	99489025	Sub-Saharan Africa
1000	979	97155103	Sub-Saharan Africa
1000	967	110624559	Sub-Saharan Africa
1000	906	104490019	Sub-Saharan Africa
1000	932	117080447	Sub-Saharan Africa
1000	988	93532049	Sub-Saharan Africa
1000	917	97009581	Sub-Saharan Africa
1000	903	108147738	Sub-Saharan Africa
1000	949	108628535	Sub-Saharan Africa
1000	915	92948468	Sub-Saharan Africa
1000	949	103885482	Sub-Saharan Africa
1000	954	95744978	Sub-Saharan Africa
1000	924	95934978	Sub-Saharan Africa
1000	954	99444256	Sub-Saharan Africa
1000	958	99886822	Sub-Saharan Africa
1000	969	96981096	Sub-Saharan Africa
1000	951	100975996	Sub-Saharan Africa
1000	932	101599065	Sub-Saharan Africa
1000	902	99394144	Sub-Saharan Africa
1000	923	108721080	Sub-Saharan Africa
1000	954	88169721	Sub-Saharan Africa
1000	926	105912753	Sub-Saharan Africa
1000	918	97204539	Sub-Saharan Africa
1000	1006	100016758	Sub-Saharan Africa
1000	958	96704529	Sub-Saharan Africa
1000	950	104584124	Sub-Saharan Africa
1000	906	101295506	Sub-Saharan Africa
1000	908	99453643	Sub-Saharan Africa
1000	977	103147900	Sub-Saharan Africa
1000	928	116463992	Sub-Saharan Africa
1000	927	102020530	Sub-Saharan Africa
1000	954	95647042	Sub-Saharan Africa
1000	985	97573269	Sub-Saharan Africa
1000	925	102819150	Sub-Saharan Africa
1000	968	102951868	Sub-Saharan Africa
1000	970	101934854	Sub-Saharan Africa
1000	890	98060463	Sub-Saharan Africa
1000	938	99241870	Sub-Saharan Africa
1000	892	107516742	Sub-Saharan Africa
1000	935	102817281	Sub-Saharan Africa
1000	926	97117354	Sub-Saharan Africa
1000	936	96425903	Sub-Saharan Africa
1000	993	108594413	Sub-Saharan Africa
1000	942	100819756	Sub-Saharan Africa
1000	991	85897605	Sub-Saharan Africa
1000	922	100858666	Sub-Saharan Africa
1000	921	99147983	Sub-Saharan Africa
1000	945	115532035	Sub-Saharan Africa
1000	923	105367648	Sub-Saharan Africa
1000	994	94346595	Sub-Saharan Africa
1000	914	117059916	Sub-Saharan Africa
1000	936	97587674	Sub-Saharan Africa
1000	987	113678733	Sub-Saharan Africa
1000	937	105795517	Sub-Saharan Africa
1000	1000	99035670	Sub-Saharan Africa
1000	1046	103787178	Sub-Saharan Africa
1000	958	92250415	Sub-Saharan Africa
1000	1005	103044470	Sub-Saharan Africa
1000	933	104362770	Sub-Saharan Africa
1000	959	103338135	Sub-Saharan Africa
1000	1032	102391461	Sub-Saharan Africa
1000	911	108102529	Sub-Saharan Africa
1000	915	105135778	Sub-Saharan Africa
1000	932	102026229	Sub-Saharan Africa
1000	971	112729717	Sub-Saharan Africa
1000	935	108928199	Sub-Saharan Africa
1000	948	108468973	Sub-Saharan Africa
1000	902	103733803	Sub-Saharan Africa
1000	909	106444626	Sub-Saharan Africa
1000	921	117667256	Sub-Saharan Africa
1000	984	96805895	Sub-Saharan Africa
1000	923	102344606	Sub-Saharan Africa
1000	919	108246040	Sub-Saharan Africa
1000	897	95946460	Sub-Saharan Africa
1000	949	112996289	Sub-Saharan Africa
1000	984	126682666	Sub-Saharan Africa
1000	1049	108475132	Sub-Saharan Africa
1000	985	118983341	Sub-Saharan Africa
1000	914	100472864	Sub-Saharan Africa
1000	954	97247516	Sub-Saharan Africa
1000	909	103083500	Sub-Saharan Africa
1000	929	92293612	Sub-Saharan Africa
1000	1001	100284729	Sub-Saharan Africa
1000	938	95586105	Sub-Saharan Africa
1000	946	103963536	Sub-Saharan Africa
1000	931	101381571	Sub-Saharan Africa
1000	902	114657033	Sub-Saharan Africa
1000	913	108054613	Sub-Saharan Africa
1000	949	109397681	Sub-Saharan Africa
1000	987	100021698	Sub-Saharan Africa
1000	924	92190618	Sub-Saharan Africa
1000	955	112756039	Sub-Saharan Africa
1000	905	98594164	Sub-Saharan Africa
1000	968	102693574	Sub-Saharan Africa
1000	936	104124551	Sub-Saharan Africa
1000	982	101821471	Sub-Saharan Africa
1000	987	101445171	Sub-Saharan Africa
1000	922	111602162	Sub-Saharan Africa
1000	963	99281447	Sub-Saharan Africa
1000	993	102979083	Sub-Saharan Africa
1000	956	95677194	Sub-Saharan Africa
1000	941	105462121	Sub-Saharan Africa
1000	962	95277567	Sub-Saharan Africa
1000	976	104971929	Sub-Saharan Africa
1000	914	108820229	Sub-Saharan Africa
1000	928	105581089	Sub-Saharan Africa
1000	1001	109489984	Sub-Saharan Africa
1000	994	105300261	Sub-Saharan Africa
1000	967	88566449	Sub-Saharan Africa
1000	962	95028820	Sub-Saharan Africa
1000	960	96802088	Sub-Saharan Africa
1000	981	101384951	Sub-Saharan Africa
1000	929	105531562	Sub-Saharan Africa
1000	913	106527930	Sub-Saharan Africa
1000	956	107450899	Sub-Saharan Africa
1000	926	93396039	Sub-Saharan Africa
1000	945	93441153	Sub-Saharan Africa
1000	953	94353864	Sub-Saharan Africa
1000	950	105672899	Sub-Saharan Africa
1000	945	114491620	Sub-Saharan Africa
1000	973	106651218	Sub-Saharan Africa
1000	939	106222405	Sub-Saharan Africa
1000	941	101827754	Sub-Saharan Africa
1000	1004	106543933	Sub-Saharan Africa
1000	928	102153515	Sub-Saharan Africa
1000	955	106557036	Sub-Saharan Africa
1000	931	95075259	Sub-Saharan Africa
1000	940	123499803	Sub-Saharan Africa
1000	939	84775644	Sub-Saharan Africa
1000	937	111600713	Sub-Saharan Africa
1000	924	112242772	Sub-Saharan Africa
1000	983	113245905	Sub-Saharan Africa
1000	919	115304651	Sub-Saharan Africa
1000	938	105579438	Sub-Saharan Africa
1000	975	101233605	Sub-Saharan Africa
1000	940	121277679	Sub-Saharan Africa
1000	938	103338214	Sub-Saharan Africa
1000	977	110711592	Sub-Saharan Africa
1000	960	107806711	Sub-Saharan Africa
1000	915	103127071	Sub-Saharan Africa
1000	1008	95161246	Sub-Saharan Africa
1000	950	115307566	Sub-Saharan Africa
1000	929	101256515	Sub-Saharan Africa
1000	1006	100215618	Sub-Saharan Africa
1000	960	94370930	Sub-Saharan Africa
1000	1002	96162720	Sub-Saharan Africa
1000	940	104437777	Sub-Saharan Africa
1000	943	105105680	Sub-Saharan Africa
1000	896	111354027	Sub-Saharan Africa
1000	962	112105703	Sub-Saharan Africa
1000	955	101499482	Sub-Saharan Africa
1000	942	104783387	Sub-Saharan Africa
1000	940	119239341	Sub-Saharan Africa
1000	1002	108234627	Sub-Saharan Africa
1000	939	103145041	Sub-Saharan Africa
1000	952	106422373	Sub-Saharan Africa
1000	926	99002710	Sub-Saharan Africa
1000	933	97059386	Sub-Saharan Africa
1000	1005	109882965	Sub-Saharan Africa
1000	954	110819193	Sub-Saharan Africa
1000	941	119283001	Sub-Saharan Africa
1000	912	96217034	Sub-Saharan Africa
1000	916	111744497	Sub-Saharan Africa
1000	947	111784335	Sub-Saharan Africa
1000	958	113388233	Sub-Saharan Africa
1000	950	92639138	Sub-Saharan Africa
1000	954	117465994	Sub-Saharan Africa
1000	935	96178016	Sub-Saharan Africa
1000	1014	103310345	Sub-Saharan Africa
1000	980	100938032	Sub-Saharan Africa
1000	992	96088389	Sub-Saharan Africa
1000	911	101950305	Sub-Saharan Africa
1000	992	99067337	Sub-Saharan Africa
1000	971	105860847	Sub-Saharan Africa
1000	934	94461848	Sub-Saharan Africa
1000	940	102839681	Sub-Saharan Africa
1000	1031	97177849	Sub-Saharan Africa
1000	942	98532707	Sub-Saharan Africa
1000	972	101789308	Sub-Saharan Africa
1000	983	91023139	Sub-Saharan Africa
1000	980	109179477	Sub-Saharan Africa
1000	973	100945950	Sub-Saharan Africa
1000	1000	99675002	Sub-Saharan Africa
1000	958	116245691	Sub-Saharan Africa
1000	893	110160682	Sub-Saharan Africa
1000	962	119750245	Sub-Saharan Africa
1000	998	104715513	Sub-Saharan Africa
1000	981	93638062	Sub-Saharan Africa
1000	974	96996403	Sub-Saharan Africa
1000	930	102062147	Sub-Saharan Africa
1000	929	99970344	Sub-Saharan Africa
1000	933	113907097	Sub-Saharan Africa
1000	897	97834920	Sub-Saharan Africa
1000	1003	97744475	Sub-Saharan Africa
1000	965	110382456	Sub-Saharan Africa
1000	932	116711773	Sub-Saharan Africa
1000	971	103904641	Sub-Saharan Africa
1000	982	109751253	Sub-Saharan Africa
1000	958	95245212	Sub-Saharan Africa
1000	937	107192329	Sub-Saharan Africa
1000	961	95490373	Sub-Saharan Africa
1000	976	94967813	Sub-Saharan Africa
1000	1035	102726182	Sub-Saharan Africa
1000	952	97094456	Sub-Saharan Africa
1000	923	111115696	Sub-Saharan Africa
1000	996	102313575	Sub-Saharan Africa
1000	956	105006039	Sub-Saharan Africa
1000	937	108127502	Sub-Saharan Africa
1000	1019	102940030	Sub-Saharan Africa
1000	958	90266122	Sub-Saharan Africa
1000	953	100167102	Sub-Saharan Africa
1000	923	91891704	Sub-Saharan Africa
1000	979	92923385	Sub-Saharan Africa
1000	1025	100453993	Sub-Saharan Africa
1000	983	96313008	Sub-Saharan Africa
1000	965	117445464	Sub-Saharan Africa
1000	936	105478628	Sub-Saharan Africa
1000	943	116239981	Sub-Saharan Africa
1000	967	111503543	Sub-Saharan Africa
1000	920	117390461	Sub-Saharan Africa
1000	885	103545186	Sub-Saharan Africa
1000	921	100873903	Sub-Saharan Africa
1000	978	98562781	Sub-Saharan Africa
1000	941	101639295	Sub-Saharan Africa
1000	929	101797436	Sub-Saharan Africa
1000	936	110060299	Sub-Saharan Africa
1000	881	102625435	Sub-Saharan Africa
1000	951	98310315	Sub-Saharan Africa
1000	952	108123959	Sub-Saharan Africa
1000	925	106411586	Sub-Saharan Africa
1000	943	104205273	Sub-Saharan Africa
1000	999	98697386	Sub-Saharan Africa
1000	916	98549269	Sub-Saharan Africa
1000	974	93593100	Sub-Saharan Africa
1000	966	92251954	Sub-Saharan Africa
1000	937	118608313	Sub-Saharan Africa
1000	951	118663523	Sub-Saharan Africa
1000	967	100882365	Sub-Saharan Africa
1000	934	95733052	Sub-Saharan Africa
1000	992	110157059	Sub-Saharan Africa
1000	978	105048446	Sub-Saharan Africa
1000	977	92423861	Sub-Saharan Africa
1000	1003	104923196	Sub-Saharan Africa
1000	932	98012138	Sub-Saharan Africa
1000	935	97504829	Sub-Saharan Africa
1000	915	93870326	Sub-Saharan Africa
1000	990	100231971	Sub-Saharan Africa
1000	942	97810960	Sub-Saharan Africa
1000	924	120910534	Sub-Saharan Africa
1000	906	104409752	Sub-Saharan Africa
1000	902	114612385	Sub-Saharan Africa
1000	921	102974496	Sub-Saharan Africa
1000	986	105647165	Sub-Saharan Africa
1000	918	93530438	Sub-Saharan Africa
1000	929	101875380	Sub-Saharan Africa
1000	923	125815281	Sub-Saharan Africa
1000	977	107501003	Sub-Saharan Africa
1000	917	99389160	Sub-Saharan Africa
1000	958	112617609	Sub-Saharan Africa
1000	982	91850819	Sub-Saharan Africa
1000	941	115081249	Sub-Saharan Africa
1000	933	103835393	Sub-Saharan Africa
1000	967	93548829	Sub-Saharan Africa
1000	949	102493576	Sub-Saharan Africa
1000	909	107904104	Sub-Saharan Africa
1000	955	104471680	Sub-Saharan Africa
1000	995	103985138	Sub-Saharan Africa
1000	944	112804214	Sub-Saharan Africa
1000	953	105467353	Sub-Saharan Africa
1000	989	100214311	Sub-Saharan Africa
1000	945	105800693	Sub-Saharan Africa
1000	992	103753778	Sub-Saharan Africa
1000	881	115479175	Sub-Saharan Africa
1000	957	106646210	Sub-Saharan Africa
1000	898	95234948	Sub-Saharan Africa
1000	970	113690146	Sub-Saharan Africa
1000	941	93740037	Sub-Saharan Africa
1000	955	101694420	Sub-Saharan Africa
1000	944	116898902	Sub-Saharan Africa
1000	1014	110585392	Sub-Saharan Africa
1000	915	107176372	Sub-Saharan Africa
1000	952	117208960	Sub-Saharan Africa
1000	948	97970369	Sub-Saharan Africa
1000	934	113030054	Sub-Saharan Africa
1000	931	106934190	Sub-Saharan Africa
1000	965	97378272	Sub-Saharan Africa
1000	973	92090859	Sub-Saharan Africa
1000	960	105728658	Sub-Saharan Africa
1000	922	107041930	Sub-Saharan Africa
1000	981	103529298	Sub-Saharan Africa
1000	957	112645580	Sub-Saharan Africa
1000	951	106500129	Sub-Saharan Africa
1000	979	97187333	Sub-Saharan Africa
1000	975	101943593	Sub-Saharan Africa
1000	963	99645736	Sub-Saharan Africa
1000	947	120412319	Sub-Saharan Africa
1000	1007	103417751	Sub-Saharan Africa
1000	955	103656858	Sub-Saharan Africa
1000	964	90441294	Sub-Saharan Africa
1000	914	96569961	Sub-Saharan Africa
1000	917	106437152	Sub-Saharan Africa
1000	949	115775002	Sub-Saharan Africa
1000	1018	93424918	Sub-Saharan Africa
1000	979	100528232	Sub-Saharan Africa
1000	983	98934063	Sub-Saharan Africa
1000	1024	104052231	Sub-Saharan Africa
1000	908	94946243	Sub-Saharan Africa
1000	945	94344790	Sub-Saharan Africa
1000	1029	109497614	Sub-Saharan Africa
1000	944	108018602	Sub-Saharan Africa
1000	927	111860224	Sub-Saharan Africa
1000	919	102217129	Sub-Saharan Africa
1000	943	110106367	Sub-Saharan Africa
1000	907	111062313	Sub-Saharan Africa
1000	949	107262205	Sub-Saharan Africa
1000	906	105902109	Sub-Saharan Africa
1000	941	105530797	Sub-Saharan Africa
1000	945	109609101	Sub-Saharan Africa
1000	969	109551241	Sub-Saharan Africa
1000	931	102467284	Sub-Saharan Africa
1000	936	115981446	Sub-Saharan Africa
1000	959	96062957	Sub-Saharan Africa
1000	896	107771342	Sub-Saharan Africa
1000	990	109559038	Sub-Saharan Africa
1000	960	104343384	Sub-Saharan Africa
1000	963	126108552	Sub-Saharan Africa
1000	1008	95788090	Sub-Saharan Africa
1000	927	99350396	Sub-Saharan Africa
1000	1022	98249248	Sub-Saharan Africa
1000	967	109407823	Sub-Saharan Africa
1000	941	97471198	Sub-Saharan Africa
1000	945	110878886	Sub-Saharan Africa
1000	939	107354758	Sub-Saharan Africa
1000	910	115114535	Sub-Saharan Africa
1000	980	106295458	Sub-Saharan Africa
1000	983	115586398	Sub-Saharan Africa
1000	936	99421095	Sub-Saharan Africa
1000	937	85192426	Sub-Saharan Africa
1000	953	109519201	Sub-Saharan Africa
1000	964	113354485	Sub-Saharan Africa
1000	928	93151128	Sub-Saharan Africa
1000	944	100294500	Sub-Saharan Africa
1000	914	107443604	Sub-Saharan Africa
1000	955	103570215	Sub-Saharan Africa
1000	930	99568246	Sub-Saharan Africa
1000	954	104752793	Sub-Saharan Africa
1000	978	103513499	Sub-Saharan Africa
1000	935	111555941	Sub-Saharan Africa
1000	937	107870055	Sub-Saharan Africa
1000	963	94348573	Sub-Saharan Africa
1000	900	119693070	Sub-Saharan Africa
1000	972	102148719	Sub-Saharan Africa
1000	921	99223762	Sub-Saharan Africa
1000	988	105529904	Sub-Saharan Africa
1000	951	100676493	Sub-Saharan Africa
1000	914	108325116	Sub-Saharan Africa
1000	949	112976058	Sub-Saharan Africa
1000	982	95466672	Sub-Saharan Africa
1000	942	102079513	Sub-Saharan Africa
1000	931	107737617	Sub-Saharan Africa
1000	951	107102175	Sub-Saharan Africa
1000	997	104899585	Sub-Saharan Africa
1000	955	118324187	Sub-Saharan Africa
1000	854	112731442	Sub-Saharan Africa
1000	961	103354962	Sub-Saharan Africa
1000	983	93168676	Sub-Saharan Africa
1000	930	94900051	Sub-Saharan Africa
1000	923	100459464	Sub-Saharan Africa
1000	980	122574180	Sub-Saharan Africa
1000	969	103127174	Sub-Saharan Africa
1000	1008	112946546	Sub-Saharan Africa
1000	953	117839864	Sub-Saharan Africa
1000	942	105308455	Sub-Saharan Africa
1000	988	100992363	Sub-Saharan Africa
1000	957	101945047	Sub-Saharan Africa
1000	908	101916858	Sub-Saharan Africa
1000	916	103888071	Sub-Saharan Africa
1000	943	97724848	Sub-Saharan Africa
1000	1008	98553149	Sub-Saharan Africa
1000	950	103266950	Sub-Saharan Africa
1000	933	98094810	Sub-Saharan Africa
1000	906	99163789	Sub-Saharan Africa
1000	979	102344127	Sub-Saharan Africa
1000	911	99279475	Sub-Saharan Africa
1000	916	91240657	Sub-Saharan Africa
1000	1005	102441239	Sub-Saharan Africa
1000	1016	100804467	Sub-Saharan Africa
1000	998	98408531	Sub-Saharan Africa
1000	998	111926444	Sub-Saharan Africa
1000	960	107324843	Sub-Saharan Africa
1000	973	110239358	Sub-Saharan Africa
1000	996	105283467	Sub-Saharan Africa
1000	973	97290439	Sub-Saharan Africa
1000	1002	108001947	Sub-Saharan Africa
1000	972	112392188	Sub-Saharan Africa
1000	977	113114704	Sub-Saharan Africa
1000	955	97001961	Sub-Saharan Africa
1000	900	104237981	Sub-Saharan Africa
1000	911	98296446	Sub-Saharan Africa
1000	970	95769515	Sub-Saharan Africa
1000	969	104369971	Sub-Saharan Africa
1000	916	105466920	Sub-Saharan Africa
1000	981	117345011	Sub-Saharan Africa
1000	1008	110473000	Sub-Saharan Africa
1000	959	100996129	Sub-Saharan Africa
1000	981	102770549	Sub-Saharan Africa
1000	927	96382502	Sub-Saharan Africa
1000	899	103526050	Sub-Saharan Africa
1000	989	103946222	Sub-Saharan Africa
1000	972	107340779	Sub-Saharan Africa
1000	973	108347118	Sub-Saharan Africa
1000	1001	104521672	Sub-Saharan Africa
1000	903	106464985	Sub-Saharan Africa
1000	965	105065390	Sub-Saharan Africa
1000	995	105237093	Sub-Saharan Africa
1000	907	106683531	Sub-Saharan Africa
1000	969	109315321	Sub-Saharan Africa
1000	974	95058223	Sub-Saharan Africa
1000	1025	104358873	Sub-Saharan Africa
1000	955	100641784	Sub-Saharan Africa
1000	924	110257593	Sub-Saharan Africa
1000	976	103805937	Sub-Saharan Africa
1000	979	104358806	Sub-Saharan Africa
1000	971	104912929	Sub-Saharan Africa
1000	1034	101998218	Sub-Saharan Africa
1000	956	96635901	Sub-Saharan Africa
1000	1017	118572799	Sub-Saharan Africa
1000	992	114544784	Sub-Saharan Africa
1000	961	114881504	Sub-Saharan Africa
1000	936	98687042	Sub-Saharan Africa
1000	978	109747967	Sub-Saharan Africa
1000	932	90141652	Sub-Saharan Africa
1000	948	109369032	Sub-Saharan Africa
1000	954	113371886	Sub-Saharan Africa
1000	962	107856208	Sub-Saharan Africa
1000	921	102837402	Sub-Saharan Africa
1000	1011	122140346	Sub-Saharan Africa
1000	971	101232858	Sub-Saharan Africa
1000	946	119588947	Sub-Saharan Africa
1000	907	95616726	Sub-Saharan Africa
1000	943	105373401	Sub-Saharan Africa
1000	982	108828161	Sub-Saharan Africa
1000	976	96899383	Sub-Saharan Africa
1000	992	104955159	Sub-Saharan Africa
1000	1006	83847344	Sub-Saharan Africa
1000	922	98553316	Sub-Saharan Africa
1000	934	104690105	Sub-Saharan Africa
1000	936	102964413	Sub-Saharan Africa
1000	920	105133331	Sub-Saharan Africa
1000	962	105849376	Sub-Saharan Africa
1000	918	107159946	Sub-Saharan Africa
1000	955	101589435	Sub-Saharan Africa
1000	964	105045593	Sub-Saharan Africa
1000	941	102682398	Sub-Saharan Africa
1000	896	110774712	Sub-Saharan Africa
1000	929	105897593	Sub-Saharan Africa
1000	896	104014706	Sub-Saharan Africa
1000	935	96867101	Sub-Saharan Africa
1000	969	101467761	Sub-Saharan Africa
1000	982	109066980	Sub-Saharan Africa
1000	928	96903568	Sub-Saharan Africa
1000	943	113638612	Sub-Saharan Africa
1000	918	99257597	Sub-Saharan Africa
1000	958	111118284	Sub-Saharan Africa
1000	975	98672314	Sub-Saharan Africa
1000	948	103783356	Sub-Saharan Africa
1000	925	101955735	Sub-Saharan Africa
1000	984	99151405	Sub-Saharan Africa
1000	951	104446110	Sub-Saharan Africa
1000	889	94691497	Sub-Saharan Africa
1000	941	110995160	Sub-Saharan Africa
1000	892	95950845	Sub-Saharan Africa
1000	904	107082262	Sub-Saharan Africa
1000	877	107966087	Sub-Saharan Africa
1000	927	96821853	Sub-Saharan Africa
1000	969	115214243	Sub-Saharan Africa
1000	996	100528065	Sub-Saharan Africa
1000	910	108895856	Sub-Saharan Africa
1000	938	98946863	Sub-Saharan Africa
1000	929	101298453	Sub-Saharan Africa
1000	934	98292221	Sub-Saharan Africa
1000	947	101212030	Sub-Saharan Africa
1000	935	112161882	Sub-Saharan Africa
1000	928	118119424	Sub-Saharan Africa
1000	924	119282100	Sub-Saharan Africa
1000	983	107742924	Sub-Saharan Africa
1000	952	112001367	Sub-Saharan Africa
1000	957	102675685	Sub-Saharan Africa
1000	945	97601107	Sub-Saharan Africa
1000	936	87937126	Sub-Saharan Africa
1000	1000	111182428	Sub-Saharan Africa
1000	979	95577968	Sub-Saharan Africa
1000	942	96545669	Sub-Saharan Africa
1000	919	101492411	Sub-Saharan Africa
1000	1045	102168172	Sub-Saharan Africa
1000	947	109636513	Sub-Saharan Africa
1000	957	97889902	Sub-Saharan Africa
1000	943	110544671	Sub-Saharan Africa
1000	930	106243408	Sub-Saharan Africa
1000	964	88867012	Sub-Saharan Africa
1000	931	111372993	Sub-Saharan Africa
1000	960	116446380	Sub-Saharan Africa
1000	926	98607877	Sub-Saharan Africa
1000	925	112040592	Sub-Saharan Africa
1000	1008	92353000	Sub-Saharan Africa
1000	891	95437164	Sub-Saharan Africa
1000	905	107578919	Sub-Saharan Africa
1000	922	117769273	Sub-Saharan Africa
1000	1040	102348151	Sub-Saharan Africa
1000	935	99238929	Sub-Saharan Africa
1000	940	110722514	Sub-Saharan Africa
1000	972	103360200	Sub-Saharan Africa
1000	909	117241698	Sub-Saharan Africa
1000	954	107262694	Sub-Saharan Africa
1000	953	99991848	Sub-Saharan Africa
1000	1000	98351438	Sub-Saharan Africa
1000	944	103754781	Sub-Saharan Africa
1000	969	102804781	Sub-Saharan Africa
1000	949	88513140	Sub-Saharan Africa
1000	965	108690330	Sub-Saharan Africa
1000	989	85143909	Sub-Saharan Africa
1000	994	115784190	Sub-Saharan Africa
1000	927	108443996	Sub-Saharan Africa
1000	981	104318432	Sub-Saharan Africa
1000	1015	104405879	Sub-Saharan Africa
1000	960	97749311	Sub-Saharan Africa
1000	1063	121019522	Sub-Saharan Africa
1000	939	106529356	Sub-Saharan Africa
1000	927	98744188	Sub-Saharan Africa
1000	961	118444933	Sub-Saharan Africa
1000	955	110788447	Sub-Saharan Africa
1000	937	116994301	Sub-Saharan Africa
1000	890	100608465	Sub-Saharan Africa
1000	975	96508700	Sub-Saharan Africa
1000	903	99621361	Sub-Saharan Africa
1000	984	115993613	Sub-Saharan Africa
1000	911	108856347	Sub-Saharan Africa
1000	935	95306528	Sub-Saharan Africa
1000	928	96692396	Sub-Saharan Africa
1000	911	107440082	Sub-Saharan Africa
1000	1019	101428714	Sub-Saharan Africa
1000	967	97783149	Sub-Saharan Africa
1000	897	114767364	Sub-Saharan Africa
1000	957	110932998	Sub-Saharan Africa
1000	911	107187534	Sub-Saharan Africa
1000	943	104053671	Sub-Saharan Africa
1000	942	99242273	Sub-Saharan Africa
1000	974	102586086	Sub-Saharan Africa
1000	940	97751197	Sub-Saharan Africa
1000	993	112040527	Sub-Saharan Africa
1000	1018	108313325	Sub-Saharan Africa
1000	1001	110733957	Sub-Saharan Africa
1000	895	108094819	Sub-Saharan Africa
1000	964	116504055	Sub-Saharan Africa
1000	959	103899436	Sub-Saharan Africa
1000	996	107254630	Sub-Saharan Africa
1000	934	99641605	Sub-Saharan Africa
1000	963	101158543	Sub-Saharan Africa
1000	1000	101678214	Sub-Saharan Africa
1000	922	91978106	Sub-Saharan Africa
1000	1019	103027595	Sub-Saharan Africa
1000	961	92826991	Sub-Saharan Africa
1000	916	100598452	Sub-Saharan Africa
1000	1010	100634342	Sub-Saharan Africa
1000	986	97262443	Sub-Saharan Africa
1000	949	106427440	Sub-Saharan Africa
1000	950	105795847	Sub-Saharan Africa
1000	966	106632007	Sub-Saharan Africa
1000	932	107998269	Sub-Saharan Africa
1000	937	115336776	Sub-Saharan Africa
1000	951	100591249	Sub-Saharan Africa
1000	959	97256710	Sub-Saharan Africa
1000	975	114694256	Sub-Saharan Africa
1000	918	102389435	Sub-Saharan Africa
1000	954	110182513	Sub-Saharan Africa
1000	958	103207809	Sub-Saharan Africa
1000	922	110854208	Sub-Saharan Africa
1000	918	98414762	Sub-Saharan Africa
1000	906	98062070	Sub-Saharan Africa
1000	935	102846017	Sub-Saharan Africa
1000	1005	114902854	Sub-Saharan Africa
1000	943	103733327	Sub-Saharan Africa
1000	981	94376667	Sub-Saharan Africa
1000	954	100887079	Sub-Saharan Africa
1000	909	102653978	Sub-Saharan Africa
1000	935	106635425	Sub-Saharan Africa
1000	899	103458582	Sub-Saharan Africa
1000	1050	104843025	Sub-Saharan Africa
1000	959	100895661	Sub-Saharan Africa
1000	971	108245687	Sub-Saharan Africa
1000	1015	103826042	Sub-Saharan Africa
1000	977	99779798	Sub-Saharan Africa
1000	937	100098444	Sub-Saharan Africa
1000	903	109817312	Sub-Saharan Africa
1000	936	112337430	Sub-Saharan Africa
1000	925	105599576	Sub-Saharan Africa
1000	1034	105878501	Sub-Saharan Africa
1000	1019	115776156	Sub-Saharan Africa
1000	976	102759912	Sub-Saharan Africa
1000	995	117581199	Sub-Saharan Africa
1000	927	100180359	Sub-Saharan Africa
1000	932	104556108	Sub-Saharan Africa
1000	912	106092143	Sub-Saharan Africa
1000	962	100090884	Sub-Saharan Africa
1000	949	114422435	Sub-Saharan Africa
1000	981	96718753	Sub-Saharan Africa
1000	945	104659557	Sub-Saharan Africa
1000	924	98616511	Sub-Saharan Africa
1000	962	118886638	Sub-Saharan Africa
1000	944	111149888	Sub-Saharan Africa
1000	882	94867398	Sub-Saharan Africa
1000	1009	111299288	Sub-Saharan Africa
1000	974	100393057	Sub-Saharan Africa
1000	1031	93821795	Sub-Saharan Africa
1000	962	97369007	Sub-Saharan Africa
1000	940	97403112	Sub-Saharan Africa
1000	979	102046878	Sub-Saharan Africa
1000	962	100331288	Sub-Saharan Africa
1000	960	100146440	Sub-Saharan Africa
1000	960	103676661	Sub-Saharan Africa
1000	914	108944329	Sub-Saharan Africa
1000	887	110498599	Sub-Saharan Africa
1000	917	106353722	Sub-Saharan Africa
1000	981	112941015	Sub-Saharan Africa
1000	911	108992985	Sub-Saharan Africa
1000	928	102456091	Sub-Saharan Africa
1000	1014	111631563	Sub-Saharan Africa
1000	927	116630589	Sub-Saharan Africa
1000	957	96084474	Sub-Saharan Africa
1000	980	96044972	Sub-Saharan Africa
1000	939	112229435	Sub-Saharan Africa
1000	945	92643289	Sub-Saharan Africa
1000	956	106938546	Sub-Saharan Africa
1000	990	103123760	Sub-Saharan Africa
1000	931	106066224	Sub-Saharan Africa
1000	1017	105407377	Sub-Saharan Africa
1000	907	102459634	Sub-Saharan Africa
1000	920	97793430	Sub-Saharan Africa
1000	940	112280733	Sub-Saharan Africa
1000	938	103797564	Sub-Saharan Africa
1000	1005	102119112	Sub-Saharan Africa
1000	958	112315480	Sub-Saharan Africa
1000	1004	108257183	Sub-Saharan Africa
1000	900	96087532	Sub-Saharan Africa
1000	970	110346835	Sub-Saharan Africa
1000	964	105875946	Sub-Saharan Africa
1000	920	108591666	Sub-Saharan Africa
1000	948	115953536	Sub-Saharan Africa
1000	962	108465959	Sub-Saharan Africa
1000	978	106069293	Sub-Saharan Africa
1000	993	123347240	Sub-Saharan Africa
1000	1040	111608035	Sub-Saharan Africa
1000	911	100543118	Sub-Saharan Africa
1000	948	106867577	Sub-Saharan Africa
1000	903	109435476	Sub-Saharan Africa
1000	984	111614962	Sub-Saharan Africa
1000	1029	89718588	Sub-Saharan Africa
1000	953	106509701	Sub-Saharan Africa
1000	978	103636940	Sub-Saharan Africa
1000	951	113284938	Sub-Saharan Africa
1000	975	106680032	Sub-Saharan Africa
1000	934	108691186	Sub-Saharan Africa
1000	966	105928716	Sub-Saharan Africa
1000	1027	93524487	Sub-Saharan Africa
1000	982	106316227	Sub-Saharan Africa
1000	895	102100628	Sub-Saharan Africa
1000	955	107654944	Sub-Saharan Africa
1000	913	109549881	Sub-Saharan Africa
1000	970	113338538	Sub-Saharan Africa
1000	975	106431349	Sub-Saharan Africa
1000	989	101012949	Sub-Saharan Africa
1000	937	104485723	Sub-Saharan Africa
1000	976	115092747	Sub-Saharan Africa
1000	949	107175582	Sub-Saharan Africa
1000	989	100949716	Sub-Saharan Africa
1000	937	108632293	Sub-Saharan Africa
1000	905	115585737	Sub-Saharan Africa
1000	955	114939004	Sub-Saharan Africa
1000	916	118006850	Sub-Saharan Africa
1000	990	107246468	Sub-Saharan Africa
1000	949	95630422	Sub-Saharan Africa
1000	931	107154839	Sub-Saharan Africa
1000	999	104560968	Sub-Saharan Africa
1000	946	101554366	Sub-Saharan Africa
1000	1005	113175762	Sub-Saharan Africa
1000	944	106483965	Sub-Saharan Africa
1000	982	108483348	Sub-Saharan Africa
1000	976	107652716	Sub-Saharan Africa
1000	934	111324768	Sub-Saharan Africa
1000	931	108930953	Sub-Saharan Africa
1000	939	95512228	Sub-Saharan Africa
1000	973	108042481	Sub-Saharan Africa
1000	893	97358026	Sub-Saharan Africa
1000	916	106347867	Sub-Saharan Africa
1000	925	117860724	Sub-Saharan Africa
1000	987	108016019	Sub-Saharan Africa
1000	912	107656016	Sub-Saharan Africa
1000	928	105748587	Sub-Saharan Africa
1000	935	112015042	Sub-Saharan Africa
1000	963	93319453	Sub-Saharan Africa
1000	895	104575399	Sub-Saharan Africa
1000	928	117681200	Sub-Saharan Africa
1000	952	100747780	Sub-Saharan Africa
1000	925	94299928	Sub-Saharan Africa
1000	987	112649899	Sub-Saharan Africa
1000	922	88393906	Sub-Saharan Africa
1000	936	111193017	Sub-Saharan Africa
1000	907	89934986	Sub-Saharan Africa
1000	922	108133323	Sub-Saharan Africa
1000	976	94946399	Sub-Saharan Africa
1000	905	97877490	Sub-Saharan Africa
1000	933	106582230	Sub-Saharan Africa
1000	983	101413263	Sub-Saharan Africa
1000	981	108085276	Sub-Saharan Africa
1000	900	107036521	Sub-Saharan Africa
1000	955	105005342	Sub-Saharan Africa
1000	961	96063915	Sub-Saharan Africa
1000	930	105170487	Sub-Saharan Africa
1000	927	102947898	Sub-Saharan Africa
1000	912	97775493	Sub-Saharan Africa
1000	949	104646023	Sub-Saharan Africa
1000	978	105260838	Sub-Saharan Africa
1000	941	108144049	Sub-Saharan Africa
1000	918	92550956	Sub-Saharan Africa
1000	929	95039897	Sub-Saharan Africa
1000	903	101457819	Sub-Saharan Africa
1000	903	110422846	Sub-Saharan Africa
1000	910	121346886	Sub-Saharan Africa
1000	936	92445775	Sub-Saharan Africa
1000	902	102359719	Sub-Saharan Africa
1000	973	105316313	Sub-Saharan Africa
1000	1008	100154892	Sub-Saharan Africa
1000	1015	102201350	Sub-Saharan Africa
1000	949	127386030	Sub-Saharan Africa
1000	986	102070688	Sub-Saharan Africa
1000	975	97303009	Sub-Saharan Africa
1000	935	99012094	Sub-Saharan Africa
1000	928	109072106	Sub-Saharan Africa
1000	999	105854499	Sub-Saharan Africa
1000	1012	107438478	Sub-Saharan Africa
1000	1003	102473409	Sub-Saharan Africa
1000	958	104649663	Sub-Saharan Africa
1000	911	103163056	Sub-Saharan Africa
1000	996	102064983	Sub-Saharan Africa
1195	1028	143260679	Sub-Saharan Africa
1195	998	117148299	Sub-Saharan Africa
1195	995	129905477	Sub-Saharan Africa
1195	1035	126643721	Sub-Saharan Africa
1195	1045	124976085	Sub-Saharan Africa
1195	957	135203999	Sub-Saharan Africa
1195	1012	147908517	Sub-Saharan Africa
1195	967	128967013	Sub-Saharan Africa
1195	971	117222814	Sub-Saharan Africa
1195	982	134412326	Sub-Saharan Africa
1195	1006	112703945	Sub-Saharan Africa
1195	1034	119769595	Sub-Saharan Africa
1195	1028	112415081	Sub-Saharan Africa
1195	1015	126554450	Sub-Saharan Africa
1195	1054	126597659	Sub-Saharan Africa
1195	987	124934809	Sub-Saharan Africa
1195	1009	124136644	Sub-Saharan Africa
1195	973	124820787	Sub-Saharan Africa
1195	1023	127934240	Sub-Saharan Africa
1195	969	134068053	Sub-Saharan Africa
1195	946	125295738	Sub-Saharan Africa
1195	1017	127913130	Sub-Saharan Africa
1195	1002	127612075	Sub-Saharan Africa
1195	969	122673447	Sub-Saharan Africa
1195	1054	133121101	Sub-Saharan Africa
1195	946	120926921	Sub-Saharan Africa
1195	1042	124843703	Sub-Saharan Africa
1195	1034	116405924	Sub-Saharan Africa
1195	998	144321064	Sub-Saharan Africa
1195	976	112897412	Sub-Saharan Africa
1195	981	118602249	Sub-Saharan Africa
1195	965	127763343	Sub-Saharan Africa
1195	1068	112127812	Sub-Saharan Africa
1195	1013	125003852	Sub-Saharan Africa
1195	1010	131911693	Sub-Saharan Africa
1195	1010	116952025	Sub-Saharan Africa
1195	961	132265462	Sub-Saharan Africa
1195	973	131380685	Sub-Saharan Africa
1195	1001	132766047	Sub-Saharan Africa
1195	1026	126698524	Sub-Saharan Africa
1195	991	114841724	Sub-Saharan Africa
1195	992	138077869	Sub-Saharan Africa
1195	1000	123908700	Sub-Saharan Africa
1195	972	131732023	Sub-Saharan Africa
1195	1046	117459178	Sub-Saharan Africa
1195	1009	120261460	Sub-Saharan Africa
1195	1031	132613913	Sub-Saharan Africa
1195	992	131253159	Sub-Saharan Africa
1195	968	128105145	Sub-Saharan Africa
1195	966	133303372	Sub-Saharan Africa
1195	983	121202546	Sub-Saharan Africa
1195	1053	116055453	Sub-Saharan Africa
1195	1015	121116870	Sub-Saharan Africa
1195	977	124103691	Sub-Saharan Africa
1195	997	118589741	Sub-Saharan Africa
1195	984	130866135	Sub-Saharan Africa
1195	1029	120901803	Sub-Saharan Africa
1195	1031	141078057	Sub-Saharan Africa
1195	986	110046116	Sub-Saharan Africa
1195	1019	131792932	Sub-Saharan Africa
1195	972	119330141	Sub-Saharan Africa
1195	1019	130375663	Sub-Saharan Africa
1195	979	112305239	Sub-Saharan Africa
1195	943	113310081	Sub-Saharan Africa
1195	987	130942248	Sub-Saharan Africa
1195	989	126613755	Sub-Saharan Africa
1195	1005	118317277	Sub-Saharan Africa
1195	947	123459507	Sub-Saharan Africa
1195	1007	121867441	Sub-Saharan Africa
1195	998	123325428	Sub-Saharan Africa
1195	997	122408116	Sub-Saharan Africa
1195	995	134706242	Sub-Saharan Africa
1195	1003	124591163	Sub-Saharan Africa
1195	1005	128342993	Sub-Saharan Africa
1195	1010	117073268	Sub-Saharan Africa
1195	963	119386811	Sub-Saharan Africa
1195	1002	126062765	Sub-Saharan Africa
1195	910	124756118	Sub-Saharan Africa
1195	991	144005974	Sub-Saharan Africa
1195	992	130656285	Sub-Saharan Africa
1195	1024	133913794	Sub-Saharan Africa
1195	1034	138836856	Sub-Saharan Africa
1195	952	125205436	Sub-Saharan Africa
1195	1018	120060762	Sub-Saharan Africa
1195	970	132324409	Sub-Saharan Africa
1195	955	123972183	Sub-Saharan Africa
1195	1017	119656872	Sub-Saharan Africa
1195	1017	121488832	Sub-Saharan Africa
1195	997	119769680	Sub-Saharan Africa
1195	981	128698431	Sub-Saharan Africa
1195	1048	118195987	Sub-Saharan Africa
1195	1016	142755291	Sub-Saharan Africa
1195	999	138207014	Sub-Saharan Africa
1195	979	111735741	Sub-Saharan Africa
1195	988	120532329	Sub-Saharan Africa
1195	1041	109067700	Sub-Saharan Africa
1195	949	119390791	Sub-Saharan Africa
1195	1019	124088540	Sub-Saharan Africa
1195	933	124662554	Sub-Saharan Africa
1195	949	114402708	Sub-Saharan Africa
1195	960	113310397	Sub-Saharan Africa
1195	1052	122656880	Sub-Saharan Africa
1195	970	130093420	Sub-Saharan Africa
1195	1001	116959355	Sub-Saharan Africa
1195	961	121703619	Sub-Saharan Africa
1195	974	119391548	Sub-Saharan Africa
1195	952	121269715	Sub-Saharan Africa
1195	973	118408427	Sub-Saharan Africa
1195	959	118513674	Sub-Saharan Africa
1195	999	119788902	Sub-Saharan Africa
1195	960	124997858	Sub-Saharan Africa
1195	973	128092265	Sub-Saharan Africa
1195	1026	126397196	Sub-Saharan Africa
1195	990	120542604	Sub-Saharan Africa
1195	1020	128364111	Sub-Saharan Africa
1195	1019	130996464	Sub-Saharan Africa
1195	960	130188910	Sub-Saharan Africa
1195	1024	115526420	Sub-Saharan Africa
1195	998	116019467	Sub-Saharan Africa
1195	984	134786872	Sub-Saharan Africa
1195	974	136531282	Sub-Saharan Africa
1195	1018	124144622	Sub-Saharan Africa
1195	980	113479319	Sub-Saharan Africa
1195	950	118588599	Sub-Saharan Africa
1195	1035	135575757	Sub-Saharan Africa
1195	976	138465252	Sub-Saharan Africa
1195	1080	118752216	Sub-Saharan Africa
1195	991	111865670	Sub-Saharan Africa
1195	968	108513240	Sub-Saharan Africa
1195	946	127718076	Sub-Saharan Africa
1195	996	124095554	Sub-Saharan Africa
1195	990	125292894	Sub-Saharan Africa
1195	966	127488464	Sub-Saharan Africa
1195	971	118960882	Sub-Saharan Africa
1195	956	125731413	Sub-Saharan Africa
1195	1000	132904037	Sub-Saharan Africa
1195	1004	140061724	Sub-Saharan Africa
1195	1006	115625529	Sub-Saharan Africa
1195	984	127314138	Sub-Saharan Africa
1195	1009	123088020	Sub-Saharan Africa
1195	980	111276917	Sub-Saharan Africa
1195	983	122599533	Sub-Saharan Africa
1195	990	114174572	Sub-Saharan Africa
1195	924	125656541	Sub-Saharan Africa
1195	989	116225196	Sub-Saharan Africa
1195	1015	135612551	Sub-Saharan Africa
1195	1021	124243058	Sub-Saharan Africa
1195	1018	127686999	Sub-Saharan Africa
1195	976	116607683	Sub-Saharan Africa
1195	1057	126794490	Sub-Saharan Africa
1195	1019	130646352	Sub-Saharan Africa
1195	944	130620698	Sub-Saharan Africa
1195	1023	128809531	Sub-Saharan Africa
1195	953	129371664	Sub-Saharan Africa
1195	959	117415354	Sub-Saharan Africa
1195	1044	131297205	Sub-Saharan Africa
1195	973	125019575	Sub-Saharan Africa
1195	999	119334124	Sub-Saharan Africa
1195	987	134778943	Sub-Saharan Africa
1195	995	118730988	Sub-Saharan Africa
1195	1023	124243643	Sub-Saharan Africa
1195	978	122682328	Sub-Saharan Africa
1195	1017	124968168	Sub-Saharan Africa
1195	965	111021360	Sub-Saharan Africa
1195	983	118742622	Sub-Saharan Africa
1195	1051	126640893	Sub-Saharan Africa
1195	998	124180720	Sub-Saharan Africa
1195	1068	123113408	Sub-Saharan Africa
1195	988	120452573	Sub-Saharan Africa
1195	1014	113316925	Sub-Saharan Africa
1195	1021	118113643	Sub-Saharan Africa
1195	1027	125574519	Sub-Saharan Africa
1195	1006	119104702	Sub-Saharan Africa
1195	985	137315893	Sub-Saharan Africa
1195	1029	120734455	Sub-Saharan Africa
1195	962	131624902	Sub-Saharan Africa
1195	940	128276298	Sub-Saharan Africa
1195	966	122009565	Sub-Saharan Africa
1195	1059	117102440	Sub-Saharan Africa
1195	974	128373689	Sub-Saharan Africa
1195	983	119359095	Sub-Saharan Africa
1195	1020	108648895	Sub-Saharan Africa
1195	1040	140756884	Sub-Saharan Africa
1195	1012	138869297	Sub-Saharan Africa
1195	975	118173469	Sub-Saharan Africa
1195	1027	117966910	Sub-Saharan Africa
1195	1004	130897307	Sub-Saharan Africa
1195	1028	117970316	Sub-Saharan Africa
1195	959	124196270	Sub-Saharan Africa
1195	1031	137702684	Sub-Saharan Africa
1195	1010	140457959	Sub-Saharan Africa
1195	979	120322913	Sub-Saharan Africa
1195	1021	118403865	Sub-Saharan Africa
1195	1027	113137962	Sub-Saharan Africa
1195	1034	123194391	Sub-Saharan Africa
1195	1046	107315558	Sub-Saharan Africa
1195	1055	122174326	Sub-Saharan Africa
1195	1051	116831292	Sub-Saharan Africa
1195	979	113628742	Sub-Saharan Africa
1195	988	125501597	Sub-Saharan Africa
1195	996	123567475	Sub-Saharan Africa
1195	988	121019307	Sub-Saharan Africa
1195	1036	126552165	Sub-Saharan Africa
1195	1046	118986704	Sub-Saharan Africa
1195	1046	127310001	Sub-Saharan Africa
1195	979	117438705	Sub-Saharan Africa
1195	995	125779800	Sub-Saharan Africa
1195	976	110688963	Sub-Saharan Africa
1195	973	126112659	Sub-Saharan Africa
1195	1023	128462565	Sub-Saharan Africa
1195	983	117069609	Sub-Saharan Africa
1195	1046	126222424	Sub-Saharan Africa
1195	1042	123202974	Sub-Saharan Africa
1195	1000	112533008	Sub-Saharan Africa
1195	1002	127448473	Sub-Saharan Africa
1195	958	124915240	Sub-Saharan Africa
1195	1069	136051055	Sub-Saharan Africa
1195	1008	120088669	Sub-Saharan Africa
1195	1040	128802965	Sub-Saharan Africa
1195	1015	126928818	Sub-Saharan Africa
1195	1019	118290741	Sub-Saharan Africa
1195	1032	133828235	Sub-Saharan Africa
1195	1014	116958714	Sub-Saharan Africa
1195	1017	120207661	Sub-Saharan Africa
1195	1013	110565852	Sub-Saharan Africa
1195	1028	118791069	Sub-Saharan Africa
1195	971	123008045	Sub-Saharan Africa
1195	1021	135041920	Sub-Saharan Africa
1195	988	139147009	Sub-Saharan Africa
1195	1000	122544788	Sub-Saharan Africa
1195	1024	117752178	Sub-Saharan Africa
1195	994	143252590	Sub-Saharan Africa
1195	1042	134106683	Sub-Saharan Africa
1195	1003	116784607	Sub-Saharan Africa
1195	1001	139939376	Sub-Saharan Africa
1195	932	125470872	Sub-Saharan Africa
1195	1033	125332393	Sub-Saharan Africa
1195	958	124628555	Sub-Saharan Africa
1195	979	115415032	Sub-Saharan Africa
1195	999	120701018	Sub-Saharan Africa
1195	1012	118752477	Sub-Saharan Africa
1195	1001	118869428	Sub-Saharan Africa
1195	956	126997262	Sub-Saharan Africa
1195	992	127852040	Sub-Saharan Africa
1195	990	125429808	Sub-Saharan Africa
1195	1003	107352654	Sub-Saharan Africa
1195	1008	130809041	Sub-Saharan Africa
1195	960	126005915	Sub-Saharan Africa
1195	1001	119011601	Sub-Saharan Africa
1195	1008	123913235	Sub-Saharan Africa
1195	938	128779076	Sub-Saharan Africa
1195	1016	113545897	Sub-Saharan Africa
1195	989	129899583	Sub-Saharan Africa
1195	968	115108401	Sub-Saharan Africa
1195	966	140159526	Sub-Saharan Africa
1195	1005	121662339	Sub-Saharan Africa
1195	972	120192097	Sub-Saharan Africa
1195	1004	131750090	Sub-Saharan Africa
1195	984	125801564	Sub-Saharan Africa
1195	1043	132061319	Sub-Saharan Africa
1195	986	122229773	Sub-Saharan Africa
1195	989	118798869	Sub-Saharan Africa
1195	1013	119619405	Sub-Saharan Africa
1195	1001	113621080	Sub-Saharan Africa
1195	1029	121389469	Sub-Saharan Africa
1195	997	126923030	Sub-Saharan Africa
1195	998	108017215	Sub-Saharan Africa
1195	1049	117164344	Sub-Saharan Africa
1195	989	120758225	Sub-Saharan Africa
1195	993	120283351	Sub-Saharan Africa
1195	995	105589417	Sub-Saharan Africa
1195	989	123296801	Sub-Saharan Africa
1195	994	120025375	Sub-Saharan Africa
1195	998	123013996	Sub-Saharan Africa
1195	1054	128154908	Sub-Saharan Africa
1195	1040	133500115	Sub-Saharan Africa
1195	1032	130784184	Sub-Saharan Africa
1195	1005	116954119	Sub-Saharan Africa
1195	988	125015994	Sub-Saharan Africa
1195	1023	123829296	Sub-Saharan Africa
1195	995	121612640	Sub-Saharan Africa
1195	967	113433350	Sub-Saharan Africa
1195	1032	142264220	Sub-Saharan Africa
1195	971	119786608	Sub-Saharan Africa
1195	943	131626915	Sub-Saharan Africa
1195	981	128966582	Sub-Saharan Africa
1195	1049	128864416	Sub-Saharan Africa
1195	982	125507722	Sub-Saharan Africa
1195	941	121777274	Sub-Saharan Africa
1195	1029	128648559	Sub-Saharan Africa
1195	983	128770190	Sub-Saharan Africa
1195	962	132548248	Sub-Saharan Africa
1195	1009	131515008	Sub-Saharan Africa
1195	973	127339268	Sub-Saharan Africa
1195	1015	119774570	Sub-Saharan Africa
1195	997	120911537	Sub-Saharan Africa
1195	1039	127078995	Sub-Saharan Africa
1195	1053	134258168	Sub-Saharan Africa
1195	956	123418843	Sub-Saharan Africa
1195	997	135324421	Sub-Saharan Africa
1195	1010	121929143	Sub-Saharan Africa
1195	962	117753846	Sub-Saharan Africa
1195	998	137244723	Sub-Saharan Africa
1195	981	129640763	Sub-Saharan Africa
1195	1025	128384493	Sub-Saharan Africa
1195	978	112619216	Sub-Saharan Africa
1195	956	124123195	Sub-Saharan Africa
1195	1011	125103790	Sub-Saharan Africa
1195	956	133007941	Sub-Saharan Africa
1195	1011	132700082	Sub-Saharan Africa
1195	952	115550737	Sub-Saharan Africa
1195	1043	107242139	Sub-Saharan Africa
1195	983	129681552	Sub-Saharan Africa
1195	1014	130994862	Sub-Saharan Africa
1195	990	113916253	Sub-Saharan Africa
1195	982	133895013	Sub-Saharan Africa
1195	1084	111821234	Sub-Saharan Africa
1195	1026	119301644	Sub-Saharan Africa
1195	1019	128988509	Sub-Saharan Africa
1195	1020	129020897	Sub-Saharan Africa
1195	985	127016627	Sub-Saharan Africa
1195	1050	117480609	Sub-Saharan Africa
1195	1076	131732496	Sub-Saharan Africa
1195	964	126107122	Sub-Saharan Africa
1195	948	130185492	Sub-Saharan Africa
1195	990	128702489	Sub-Saharan Africa
1195	1052	138032759	Sub-Saharan Africa
1195	957	126195400	Sub-Saharan Africa
1195	1027	124488719	Sub-Saharan Africa
1195	1022	118812188	Sub-Saharan Africa
1195	944	122945864	Sub-Saharan Africa
1195	987	133086862	Sub-Saharan Africa
1195	1001	119221235	Sub-Saharan Africa
1195	1000	132074041	Sub-Saharan Africa
1195	959	127042580	Sub-Saharan Africa
1195	996	128046983	Sub-Saharan Africa
1195	972	134655379	Sub-Saharan Africa
1195	987	110538379	Sub-Saharan Africa
1195	987	128539525	Sub-Saharan Africa
1195	1041	129281988	Sub-Saharan Africa
1195	1004	110017216	Sub-Saharan Africa
1195	970	119992092	Sub-Saharan Africa
1195	997	127669596	Sub-Saharan Africa
1195	954	120160992	Sub-Saharan Africa
1195	980	117026557	Sub-Saharan Africa
1195	1007	119124004	Sub-Saharan Africa
1195	1027	129241294	Sub-Saharan Africa
1195	970	119799802	Sub-Saharan Africa
1195	969	136218574	Sub-Saharan Africa
1195	968	123831785	Sub-Saharan Africa
1195	995	139453904	Sub-Saharan Africa
1195	968	123762543	Sub-Saharan Africa
1195	981	126887665	Sub-Saharan Africa
1195	983	120383146	Sub-Saharan Africa
1195	1048	126037611	Sub-Saharan Africa
1195	957	119653637	Sub-Saharan Africa
1195	954	116757289	Sub-Saharan Africa
1195	983	124805436	Sub-Saharan Africa
1195	978	139531271	Sub-Saharan Africa
1195	1027	130719851	Sub-Saharan Africa
1195	997	126006862	Sub-Saharan Africa
1195	1014	115312448	Sub-Saharan Africa
1195	1078	106404250	Sub-Saharan Africa
1195	974	133966468	Sub-Saharan Africa
1195	942	118311744	Sub-Saharan Africa
1195	1046	116310477	Sub-Saharan Africa
1195	989	119300183	Sub-Saharan Africa
1195	967	117817053	Sub-Saharan Africa
1195	1000	137661761	Sub-Saharan Africa
1195	1044	132097312	Sub-Saharan Africa
1195	1026	140091451	Sub-Saharan Africa
1195	1000	114656605	Sub-Saharan Africa
1195	967	124682503	Sub-Saharan Africa
1195	982	114380683	Sub-Saharan Africa
1195	961	114381927	Sub-Saharan Africa
1195	976	115433667	Sub-Saharan Africa
1195	1034	123756440	Sub-Saharan Africa
1195	1064	111844077	Sub-Saharan Africa
1195	1004	122442066	Sub-Saharan Africa
1195	1063	122991542	Sub-Saharan Africa
1195	971	137474586	Sub-Saharan Africa
1195	979	118162222	Sub-Saharan Africa
1195	1060	129627576	Sub-Saharan Africa
1195	994	120482549	Sub-Saharan Africa
1195	1023	115486917	Sub-Saharan Africa
1195	1048	124416561	Sub-Saharan Africa
1195	967	115395600	Sub-Saharan Africa
1195	1003	113037903	Sub-Saharan Africa
1195	997	123481672	Sub-Saharan Africa
1195	1044	123959995	Sub-Saharan Africa
1195	1054	134560671	Sub-Saharan Africa
1195	1032	123247090	Sub-Saharan Africa
1195	1026	125705783	Sub-Saharan Africa
1195	949	122727541	Sub-Saharan Africa
1195	947	118131101	Sub-Saharan Africa
1195	970	139228680	Sub-Saharan Africa
1195	978	123414630	Sub-Saharan Africa
1195	978	127365020	Sub-Saharan Africa
1195	1066	129592913	Sub-Saharan Africa
1195	1040	129451483	Sub-Saharan Africa
1195	1082	130170992	Sub-Saharan Africa
1195	1009	139562803	Sub-Saharan Africa
1195	1023	134882138	Sub-Saharan Africa
1195	1001	124099734	Sub-Saharan Africa
1195	1058	138769057	Sub-Saharan Africa
1195	1012	114149125	Sub-Saharan Africa
1195	1019	124117442	Sub-Saharan Africa
1195	1013	128311560	Sub-Saharan Africa
1195	1003	129715554	Sub-Saharan Africa
1195	986	112279415	Sub-Saharan Africa
1195	961	124616112	Sub-Saharan Africa
1195	990	132478861	Sub-Saharan Africa
1195	1003	118057492	Sub-Saharan Africa
1195	1062	130641430	Sub-Saharan Africa
1195	1073	128820434	Sub-Saharan Africa
1195	963	117771218	Sub-Saharan Africa
1195	1026	123052154	Sub-Saharan Africa
1195	979	138225586	Sub-Saharan Africa
1195	999	133045689	Sub-Saharan Africa
1195	1043	126664499	Sub-Saharan Africa
1195	983	120821807	Sub-Saharan Africa
1195	1010	125991462	Sub-Saharan Africa
1195	989	117149197	Sub-Saharan Africa
1195	1004	116235917	Sub-Saharan Africa
1195	939	122928297	Sub-Saharan Africa
1195	954	120941958	Sub-Saharan Africa
1195	1031	125995334	Sub-Saharan Africa
1195	1014	109202081	Sub-Saharan Africa
1195	979	123465007	Sub-Saharan Africa
1195	1081	120111186	Sub-Saharan Africa
1195	984	118583847	Sub-Saharan Africa
1195	1040	128078100	Sub-Saharan Africa
1195	993	116383683	Sub-Saharan Africa
1195	994	113904850	Sub-Saharan Africa
1195	958	121654768	Sub-Saharan Africa
1195	995	127755979	Sub-Saharan Africa
1195	1037	119427607	Sub-Saharan Africa
1195	967	120311554	Sub-Saharan Africa
1195	1021	133137001	Sub-Saharan Africa
1195	1012	134063020	Sub-Saharan Africa
1195	971	120039684	Sub-Saharan Africa
1195	1019	120683408	Sub-Saharan Africa
1195	992	131176632	Sub-Saharan Africa
1195	1009	129151967	Sub-Saharan Africa
1195	940	124714022	Sub-Saharan Africa
1195	1015	120685771	Sub-Saharan Africa
1195	1079	120067418	Sub-Saharan Africa
1195	987	131825498	Sub-Saharan Africa
1195	973	125894569	Sub-Saharan Africa
1195	1025	123034544	Sub-Saharan Africa
1195	1058	108892153	Sub-Saharan Africa
1195	1008	129005639	Sub-Saharan Africa
1195	963	131922774	Sub-Saharan Africa
1195	1002	126735786	Sub-Saharan Africa
1195	1068	114847164	Sub-Saharan Africa
1195	964	134515202	Sub-Saharan Africa
1195	981	125623750	Sub-Saharan Africa
1195	1015	120564168	Sub-Saharan Africa
1195	985	136098317	Sub-Saharan Africa
1195	1004	127319116	Sub-Saharan Africa
1195	1006	114781143	Sub-Saharan Africa
1195	989	119155092	Sub-Saharan Africa
1195	970	136846303	Sub-Saharan Africa
1195	1016	114827704	Sub-Saharan Africa
1195	995	114077237	Sub-Saharan Africa
1195	966	111770272	Sub-Saharan Africa
1195	994	124527337	Sub-Saharan Africa
1195	969	117992387	Sub-Saharan Africa
1195	994	123468430	Sub-Saharan Africa
1195	988	148958697	Sub-Saharan Africa
1195	995	128649620	Sub-Saharan Africa
1195	1024	127535125	Sub-Saharan Africa
1195	1074	123292512	Sub-Saharan Africa
1195	1000	122359552	Sub-Saharan Africa
1195	1000	125321588	Sub-Saharan Africa
1195	1002	131652797	Sub-Saharan Africa
1195	1058	127559636	Sub-Saharan Africa
1195	972	132223280	Sub-Saharan Africa
1195	1002	137561447	Sub-Saharan Africa
1195	983	127688365	Sub-Saharan Africa
1195	955	118808170	Sub-Saharan Africa
1195	938	115297525	Sub-Saharan Africa
1195	1002	122037332	Sub-Saharan Africa
1195	962	135764143	Sub-Saharan Africa
1195	993	116653542	Sub-Saharan Africa
1195	970	124545598	Sub-Saharan Africa
1195	988	129267699	Sub-Saharan Africa
1195	1030	122825402	Sub-Saharan Africa
1195	1007	133662962	Sub-Saharan Africa
1195	951	128930827	Sub-Saharan Africa
1195	1030	130650017	Sub-Saharan Africa
1195	1015	124321398	Sub-Saharan Africa
1195	1004	125882435	Sub-Saharan Africa
1195	1031	134014810	Sub-Saharan Africa
1195	1009	117010057	Sub-Saharan Africa
1195	984	135487879	Sub-Saharan Africa
1195	939	132506998	Sub-Saharan Africa
1195	935	134628949	Sub-Saharan Africa
1195	956	123847947	Sub-Saharan Africa
1195	975	117496241	Sub-Saharan Africa
1195	1026	113545869	Sub-Saharan Africa
1195	1009	117405536	Sub-Saharan Africa
1195	958	113146163	Sub-Saharan Africa
1195	1021	121560167	Sub-Saharan Africa
1195	1014	122063457	Sub-Saharan Africa
1195	998	129839939	Sub-Saharan Africa
1195	1045	132974968	Sub-Saharan Africa
1195	969	127016742	Sub-Saharan Africa
1195	1000	128022164	Sub-Saharan Africa
1195	965	117315763	Sub-Saharan Africa
1195	1026	117504452	Sub-Saharan Africa
1195	975	131993446	Sub-Saharan Africa
1195	965	132280616	Sub-Saharan Africa
1195	964	134188472	Sub-Saharan Africa
1195	988	120118146	Sub-Saharan Africa
1195	1076	136013590	Sub-Saharan Africa
1195	1000	127637021	Sub-Saharan Africa
1195	1048	116210183	Sub-Saharan Africa
1195	998	125144546	Sub-Saharan Africa
1195	964	132832911	Sub-Saharan Africa
1195	1006	122747992	Sub-Saharan Africa
1195	1065	137108340	Sub-Saharan Africa
1195	963	118241171	Sub-Saharan Africa
1195	980	106075455	Sub-Saharan Africa
1195	1018	124274039	Sub-Saharan Africa
1195	1021	131185524	Sub-Saharan Africa
1195	981	131166052	Sub-Saharan Africa
1195	975	121127929	Sub-Saharan Africa
1195	1011	119921968	Sub-Saharan Africa
1195	986	115386545	Sub-Saharan Africa
1195	1067	111014009	Sub-Saharan Africa
1195	993	127696453	Sub-Saharan Africa
1195	1025	139043745	Sub-Saharan Africa
1195	999	124241530	Sub-Saharan Africa
1195	1045	128557405	Sub-Saharan Africa
1195	976	110122159	Sub-Saharan Africa
1195	979	125781222	Sub-Saharan Africa
1195	1011	129757396	Sub-Saharan Africa
1195	1011	131087106	Sub-Saharan Africa
1195	992	130224169	Sub-Saharan Africa
1195	975	119857436	Sub-Saharan Africa
1195	942	120884995	Sub-Saharan Africa
1195	990	128549089	Sub-Saharan Africa
1195	1024	114681508	Sub-Saharan Africa
1195	1057	136357897	Sub-Saharan Africa
1195	1029	124227428	Sub-Saharan Africa
1195	992	121958378	Sub-Saharan Africa
1195	966	126034902	Sub-Saharan Africa
1195	992	121644023	Sub-Saharan Africa
1195	1001	122302537	Sub-Saharan Africa
1195	995	108297862	Sub-Saharan Africa
1195	990	110533872	Sub-Saharan Africa
1195	979	123823559	Sub-Saharan Africa
1195	1001	127294474	Sub-Saharan Africa
1195	1006	120207785	Sub-Saharan Africa
1195	1010	125500541	Sub-Saharan Africa
1195	1008	117107662	Sub-Saharan Africa
1195	969	117562736	Sub-Saharan Africa
1195	1006	127431907	Sub-Saharan Africa
1195	940	108422088	Sub-Saharan Africa
1195	1034	133771653	Sub-Saharan Africa
1195	1006	123027944	Sub-Saharan Africa
1195	968	125906159	Sub-Saharan Africa
1195	973	126481217	Sub-Saharan Africa
1195	938	130107229	Sub-Saharan Africa
1195	1026	118924247	Sub-Saharan Africa
1195	990	126745582	Sub-Saharan Africa
1195	955	120574752	Sub-Saharan Africa
1195	1038	112245711	Sub-Saharan Africa
1195	1028	137086524	Sub-Saharan Africa
1195	990	126042179	Sub-Saharan Africa
1195	983	128874183	Sub-Saharan Africa
1195	959	128046083	Sub-Saharan Africa
1195	978	116208864	Sub-Saharan Africa
1195	961	121037092	Sub-Saharan Africa
1195	1004	128479213	Sub-Saharan Africa
1195	973	134013441	Sub-Saharan Africa
1195	946	125070845	Sub-Saharan Africa
1195	1019	111726440	Sub-Saharan Africa
1195	997	124011447	Sub-Saharan Africa
1195	1002	133154994	Sub-Saharan Africa
1195	997	123441589	Sub-Saharan Africa
1195	984	133393302	Sub-Saharan Africa
1195	1087	131350862	Sub-Saharan Africa
1195	1024	118204722	Sub-Saharan Africa
1195	1013	113857053	Sub-Saharan Africa
1195	988	129847865	Sub-Saharan Africa
1195	1010	111901547	Sub-Saharan Africa
1195	1031	121465861	Sub-Saharan Africa
1195	935	131727772	Sub-Saharan Africa
1195	954	121419814	Sub-Saharan Africa
1195	1000	113819273	Sub-Saharan Africa
1195	970	122031007	Sub-Saharan Africa
1195	965	117688514	Sub-Saharan Africa
1195	987	116318810	Sub-Saharan Africa
1195	970	120925049	Sub-Saharan Africa
1195	957	127354210	Sub-Saharan Africa
1195	964	119733164	Sub-Saharan Africa
1195	1046	136233075	Sub-Saharan Africa
1195	971	114221552	Sub-Saharan Africa
1195	947	121792924	Sub-Saharan Africa
1195	1000	127058605	Sub-Saharan Africa
1195	997	116900376	Sub-Saharan Africa
1195	984	120424993	Sub-Saharan Africa
1195	963	126792003	Sub-Saharan Africa
1195	1010	115762347	Sub-Saharan Africa
1195	976	123593561	Sub-Saharan Africa
1195	969	118144990	Sub-Saharan Africa
1195	1006	111922348	Sub-Saharan Africa
1195	981	130713531	Sub-Saharan Africa
1195	937	121014803	Sub-Saharan Africa
1195	1000	127572693	Sub-Saharan Africa
1195	975	123187557	Sub-Saharan Africa
1195	1020	124241429	Sub-Saharan Africa
1195	991	124180603	Sub-Saharan Africa
1195	974	119880967	Sub-Saharan Africa
1195	957	114306300	Sub-Saharan Africa
1195	1016	131387716	Sub-Saharan Africa
1195	1019	125200328	Sub-Saharan Africa
1195	1032	122663147	Sub-Saharan Africa
1195	1013	107267028	Sub-Saharan Africa
1195	954	121383483	Sub-Saharan Africa
1195	996	125696816	Sub-Saharan Africa
1195	996	122039039	Sub-Saharan Africa
1195	1010	122999905	Sub-Saharan Africa
1195	1059	116897232	Sub-Saharan Africa
1195	957	121305666	Sub-Saharan Africa
1195	1031	126247294	Sub-Saharan Africa
1195	980	107049220	Sub-Saharan Africa
1195	992	140730605	Sub-Saharan Africa
1195	960	126996063	Sub-Saharan Africa
1195	993	121309282	Sub-Saharan Africa
1195	1007	111914479	Sub-Saharan Africa
1195	971	120898522	Sub-Saharan Africa
1195	955	122707672	Sub-Saharan Africa
1195	1004	119093764	Sub-Saharan Africa
1195	1015	135113943	Sub-Saharan Africa
1195	975	125907825	Sub-Saharan Africa
1195	1010	132425953	Sub-Saharan Africa
1195	1034	114377304	Sub-Saharan Africa
1195	987	120506946	Sub-Saharan Africa
1195	982	124921551	Sub-Saharan Africa
1195	948	120908519	Sub-Saharan Africa
1195	1021	137490920	Sub-Saharan Africa
1195	1007	134936158	Sub-Saharan Africa
1195	998	130122946	Sub-Saharan Africa
1195	1068	125121856	Sub-Saharan Africa
1195	977	126991407	Sub-Saharan Africa
1195	992	120956287	Sub-Saharan Africa
1195	1009	105123265	Sub-Saharan Africa
1195	1024	135214158	Sub-Saharan Africa
1195	1037	134513326	Sub-Saharan Africa
1195	934	126117185	Sub-Saharan Africa
1195	954	122245660	Sub-Saharan Africa
1195	1006	122331852	Sub-Saharan Africa
1195	1007	142850436	Sub-Saharan Africa
1195	996	127345928	Sub-Saharan Africa
1195	1019	135393786	Sub-Saharan Africa
1195	1003	124810345	Sub-Saharan Africa
1195	943	115654005	Sub-Saharan Africa
1195	987	122589088	Sub-Saharan Africa
1195	1024	135834744	Sub-Saharan Africa
1195	995	124855852	Sub-Saharan Africa
1195	1036	118988910	Sub-Saharan Africa
1195	1018	119920346	Sub-Saharan Africa
1195	978	122810095	Sub-Saharan Africa
1195	992	123168542	Sub-Saharan Africa
1195	963	122131569	Sub-Saharan Africa
1195	948	122827653	Sub-Saharan Africa
1195	1009	143279788	Sub-Saharan Africa
1195	951	130774343	Sub-Saharan Africa
1195	981	117991609	Sub-Saharan Africa
1195	1015	128348796	Sub-Saharan Africa
1195	1016	125366133	Sub-Saharan Africa
1195	994	113072483	Sub-Saharan Africa
1195	996	117501346	Sub-Saharan Africa
1195	1002	131236679	Sub-Saharan Africa
1195	987	119928427	Sub-Saharan Africa
1195	944	112264705	Sub-Saharan Africa
1195	1009	123490876	Sub-Saharan Africa
1195	1027	121549164	Sub-Saharan Africa
1195	1001	126512338	Sub-Saharan Africa
1195	1073	131636505	Sub-Saharan Africa
1195	1058	125734492	Sub-Saharan Africa
1195	975	126471158	Sub-Saharan Africa
1195	1019	132492882	Sub-Saharan Africa
1195	951	117775241	Sub-Saharan Africa
1195	1070	133415033	Sub-Saharan Africa
1195	971	105327831	Sub-Saharan Africa
1195	935	124817205	Sub-Saharan Africa
1195	998	125678699	Sub-Saharan Africa
1195	938	119244421	Sub-Saharan Africa
1195	1012	118687493	Sub-Saharan Africa
1195	932	123068807	Sub-Saharan Africa
1195	1041	117243083	Sub-Saharan Africa
1195	950	119083890	Sub-Saharan Africa
1195	1003	124961780	Sub-Saharan Africa
1195	1003	111254944	Sub-Saharan Africa
1195	940	124919508	Sub-Saharan Africa
1195	1013	124205622	Sub-Saharan Africa
1195	983	135524238	Sub-Saharan Africa
1195	979	123679997	Sub-Saharan Africa
1195	1006	117738284	Sub-Saharan Africa
1195	996	124208351	Sub-Saharan Africa
1195	953	131014793	Sub-Saharan Africa
1195	982	123179155	Sub-Saharan Africa
1195	1039	116581130	Sub-Saharan Africa
1195	1010	122595060	Sub-Saharan Africa
1195	994	117027052	Sub-Saharan Africa
1195	1012	123700401	Sub-Saharan Africa
1195	1050	133638671	Sub-Saharan Africa
1195	991	119317970	Sub-Saharan Africa
1195	1066	121390629	Sub-Saharan Africa
1195	1024	114289592	Sub-Saharan Africa
1195	1052	119463341	Sub-Saharan Africa
1195	973	114309692	Sub-Saharan Africa
1195	1008	138021807	Sub-Saharan Africa
1195	976	127829883	Sub-Saharan Africa
1195	964	128371715	Sub-Saharan Africa
1195	1035	113259242	Sub-Saharan Africa
1195	1001	135831138	Sub-Saharan Africa
1195	954	131474494	Sub-Saharan Africa
1195	970	115782946	Sub-Saharan Africa
1195	970	130061473	Sub-Saharan Africa
1195	974	114626842	Sub-Saharan Africa
1195	984	136913448	Sub-Saharan Africa
1195	979	131192341	Sub-Saharan Africa
1195	1023	116948920	Sub-Saharan Africa
1195	991	119699888	Sub-Saharan Africa
1195	1024	121105857	Sub-Saharan Africa
1195	1049	125344942	Sub-Saharan Africa
1195	987	126390956	Sub-Saharan Africa
1195	1004	133260753	Sub-Saharan Africa
1195	1046	126556959	Sub-Saharan Africa
1195	1001	127140988	Sub-Saharan Africa
1195	991	134050072	Sub-Saharan Africa
1195	956	123303808	Sub-Saharan Africa
1195	999	125343894	Sub-Saharan Africa
1195	985	137651453	Sub-Saharan Africa
1195	1012	126857233	Sub-Saharan Africa
1195	985	122110588	Sub-Saharan Africa
1195	1016	129465437	Sub-Saharan Africa
1195	1039	132300200	Sub-Saharan Africa
1195	1023	120306787	Sub-Saharan Africa
1195	1008	116462794	Sub-Saharan Africa
1195	985	137083868	Sub-Saharan Africa
1195	1026	138843127	Sub-Saharan Africa
1195	1007	115566064	Sub-Saharan Africa
1195	1013	131888159	Sub-Saharan Africa
1195	977	135568387	Sub-Saharan Africa
1195	1012	137372114	Sub-Saharan Africa
1195	981	122817818	Sub-Saharan Africa
1195	1021	116099100	Sub-Saharan Africa
1195	999	124738093	Sub-Saharan Africa
1195	949	135901056	Sub-Saharan Africa
1195	969	130692546	Sub-Saharan Africa
1195	994	127680195	Sub-Saharan Africa
1195	969	125445040	Sub-Saharan Africa
1195	980	123754739	Sub-Saharan Africa
1195	1009	137289711	Sub-Saharan Africa
1195	1072	123940197	Sub-Saharan Africa
1195	994	116406985	Sub-Saharan Africa
1195	959	122629568	Sub-Saharan Africa
1195	1024	127928827	Sub-Saharan Africa
1195	1012	122689445	Sub-Saharan Africa
1195	962	122964228	Sub-Saharan Africa
1195	1000	133464070	Sub-Saharan Africa
1195	1004	120278211	Sub-Saharan Africa
1195	998	127778256	Sub-Saharan Africa
1195	1008	131014688	Sub-Saharan Africa
1195	987	124642855	Sub-Saharan Africa
1195	976	106189850	Sub-Saharan Africa
1195	1030	127531139	Sub-Saharan Africa
1195	993	120038630	Sub-Saharan Africa
1195	993	126634858	Sub-Saharan Africa
1195	988	112927695	Sub-Saharan Africa
1195	983	117949101	Sub-Saharan Africa
1195	1017	140517899	Sub-Saharan Africa
1195	985	112003691	Sub-Saharan Africa
1195	1009	145937800	Sub-Saharan Africa
1195	1014	126410267	Sub-Saharan Africa
1195	979	130424432	Sub-Saharan Africa
1195	979	122975969	Sub-Saharan Africa
1195	994	122296884	Sub-Saharan Africa
1195	1024	125691172	Sub-Saharan Africa
1195	1044	126732458	Sub-Saharan Africa
1195	980	132590702	Sub-Saharan Africa
1195	966	129309206	Sub-Saharan Africa
1195	1024	119183793	Sub-Saharan Africa
1195	1021	151691677	Sub-Saharan Africa
1195	1019	134759147	Sub-Saharan Africa
1195	1049	132348361	Sub-Saharan Africa
1195	1006	122222578	Sub-Saharan Africa
1195	964	127014728	Sub-Saharan Africa
1195	1013	129674165	Sub-Saharan Africa
1195	951	129237588	Sub-Saharan Africa
1195	1018	131465890	Sub-Saharan Africa
1195	937	127397049	Sub-Saharan Africa
1195	979	114921954	Sub-Saharan Africa
1195	995	123215217	Sub-Saharan Africa
1195	1007	125539170	Sub-Saharan Africa
1195	983	122550568	Sub-Saharan Africa
1195	986	122214085	Sub-Saharan Africa
1195	1050	131469338	Sub-Saharan Africa
1195	993	130734165	Sub-Saharan Africa
1195	1042	119813904	Sub-Saharan Africa
1195	1006	116936878	Sub-Saharan Africa
1195	1040	129312635	Sub-Saharan Africa
1195	998	135303547	Sub-Saharan Africa
1195	1047	110386546	Sub-Saharan Africa
1195	1019	115727291	Sub-Saharan Africa
1195	971	130804595	Sub-Saharan Africa
1195	968	128521715	Sub-Saharan Africa
1195	981	129424059	Sub-Saharan Africa
1195	989	129594245	Sub-Saharan Africa
1195	955	117817738	Sub-Saharan Africa
1195	1064	134081861	Sub-Saharan Africa
1195	1024	118816770	Sub-Saharan Africa
1195	990	105610291	Sub-Saharan Africa
1195	991	120222786	Sub-Saharan Africa
1195	1026	129114956	Sub-Saharan Africa
1195	1002	130359103	Sub-Saharan Africa
1195	1028	111096549	Sub-Saharan Africa
1195	988	130373291	Sub-Saharan Africa
1195	970	123356268	Sub-Saharan Africa
1195	1024	142418516	Sub-Saharan Africa
1195	997	127139246	Sub-Saharan Africa
1195	988	120201394	Sub-Saharan Africa
1195	1004	131382139	Sub-Saharan Africa
1195	997	122449253	Sub-Saharan Africa
1195	975	119424753	Sub-Saharan Africa
1195	1049	127422157	Sub-Saharan Africa
1195	935	122240057	Sub-Saharan Africa
1195	1081	113525739	Sub-Saharan Africa
1195	987	127916714	Sub-Saharan Africa
1195	1029	112438916	Sub-Saharan Africa
1195	999	121146573	Sub-Saharan Africa
1195	997	131669318	Sub-Saharan Africa
1195	1011	129857780	Sub-Saharan Africa
1195	972	123790055	Sub-Saharan Africa
1195	941	123189002	Sub-Saharan Africa
1195	998	123561280	Sub-Saharan Africa
1195	966	108294013	Sub-Saharan Africa
1195	934	118656279	Sub-Saharan Africa
1195	961	117215794	Sub-Saharan Africa
1195	984	119570015	Sub-Saharan Africa
1195	1021	138386293	Sub-Saharan Africa
1195	970	131626321	Sub-Saharan Africa
1195	1008	139421033	Sub-Saharan Africa
1195	957	122109272	Sub-Saharan Africa
1195	1002	119803563	Sub-Saharan Africa
1195	979	119171951	Sub-Saharan Africa
1195	1017	123635854	Sub-Saharan Africa
1195	968	125785499	Sub-Saharan Africa
1195	963	122385394	Sub-Saharan Africa
1195	947	113145719	Sub-Saharan Africa
1195	1007	121128114	Sub-Saharan Africa
1195	990	132419433	Sub-Saharan Africa
1195	964	133917479	Sub-Saharan Africa
1195	1039	128653923	Sub-Saharan Africa
1195	1013	120449874	Sub-Saharan Africa
1195	1035	138831420	Sub-Saharan Africa
1195	1005	127244038	Sub-Saharan Africa
1195	999	124445682	Sub-Saharan Africa
1195	990	112226912	Sub-Saharan Africa
1195	1011	130357283	Sub-Saharan Africa
1195	1029	130557757	Sub-Saharan Africa
1195	1055	121053433	Sub-Saharan Africa
1195	991	123855108	Sub-Saharan Africa
1195	968	122059773	Sub-Saharan Africa
1195	998	126932772	Sub-Saharan Africa
1195	1022	139812674	Sub-Saharan Africa
1195	964	126182578	Sub-Saharan Africa
1195	965	126948361	Sub-Saharan Africa
1195	968	143009353	Sub-Saharan Africa
1195	950	119719007	Sub-Saharan Africa
1195	991	111780416	Sub-Saharan Africa
1195	1026	117112990	Sub-Saharan Africa
1195	985	134117591	Sub-Saharan Africa
1195	1035	114212747	Sub-Saharan Africa
1195	1015	121550256	Sub-Saharan Africa
1195	1008	123592934	Sub-Saharan Africa
1195	1021	112520989	Sub-Saharan Africa
1195	987	132763080	Sub-Saharan Africa
1195	1017	123290417	Sub-Saharan Africa
1195	996	128816656	Sub-Saharan Africa
1195	1065	130490476	Sub-Saharan Africa
1195	987	125920524	Sub-Saharan Africa
1195	998	125575759	Sub-Saharan Africa
1195	1039	132948097	Sub-Saharan Africa
1195	998	127522097	Sub-Saharan Africa
1195	1030	116522539	Sub-Saharan Africa
1195	975	121601847	Sub-Saharan Africa
1195	995	126338956	Sub-Saharan Africa
1195	989	124245048	Sub-Saharan Africa
1195	1077	125412796	Sub-Saharan Africa
1195	954	114009399	Sub-Saharan Africa
1195	959	120910121	Sub-Saharan Africa
1195	988	117336381	Sub-Saharan Africa
1195	1012	127474901	Sub-Saharan Africa
1195	1077	129506894	Sub-Saharan Africa
1195	1007	124415842	Sub-Saharan Africa
1195	1064	116765902	Sub-Saharan Africa
1195	952	115156672	Sub-Saharan Africa
1195	979	135575721	Sub-Saharan Africa
1195	982	107065947	Sub-Saharan Africa
1195	958	122298265	Sub-Saharan Africa
1195	1056	124227675	Sub-Saharan Africa
1195	955	125474351	Sub-Saharan Africa
1195	960	123332717	Sub-Saharan Africa
1195	996	142330348	Sub-Saharan Africa
1195	1051	131128277	Sub-Saharan Africa
1195	982	124313876	Sub-Saharan Africa
1195	1027	124779108	Sub-Saharan Africa
1195	1012	131475933	Sub-Saharan Africa
1195	1033	137428867	Sub-Saharan Africa
1195	1039	131062330	Sub-Saharan Africa
1195	991	121789362	Sub-Saharan Africa
1195	949	115371098	Sub-Saharan Africa
1195	959	133621905	Sub-Saharan Africa
1195	1022	123022662	Sub-Saharan Africa
1195	1026	148084015	Sub-Saharan Africa
1195	1013	128019048	Sub-Saharan Africa
1195	964	130482230	Sub-Saharan Africa
1195	956	110599535	Sub-Saharan Africa
1195	945	131839918	Sub-Saharan Africa
1195	981	121754203	Sub-Saharan Africa
1195	950	126728636	Sub-Saharan Africa
1195	1005	128954022	Sub-Saharan Africa
1195	997	118027850	Sub-Saharan Africa
1195	1000	119568243	Sub-Saharan Africa
1195	1087	119196030	Sub-Saharan Africa
1195	979	131242197	Sub-Saharan Africa
1195	991	109165317	Sub-Saharan Africa
1195	989	114300382	Sub-Saharan Africa
1195	1042	132362578	Sub-Saharan Africa
1195	1031	138366031	Sub-Saharan Africa
1195	1044	118503330	Sub-Saharan Africa
1195	972	121124796	Sub-Saharan Africa
1195	984	122599244	Sub-Saharan Africa
1195	1055	131857093	Sub-Saharan Africa
1195	970	127264119	Sub-Saharan Africa
1195	988	119925490	Sub-Saharan Africa
1195	1000	122358248	Sub-Saharan Africa
1195	1002	116169566	Sub-Saharan Africa
1195	981	124843530	Sub-Saharan Africa
1195	1066	132639460	Sub-Saharan Africa
1195	996	122896227	Sub-Saharan Africa
1195	1043	124604169	Sub-Saharan Africa
1195	1016	126989391	Sub-Saharan Africa
1195	940	114824848	Sub-Saharan Africa
1195	986	127981603	Sub-Saharan Africa
1195	1009	107965592	Sub-Saharan Africa
1195	1002	124294081	Sub-Saharan Africa
1195	979	122695625	Sub-Saharan Africa
1195	995	123395437	Sub-Saharan Africa
1195	995	125155063	Sub-Saharan Africa
1195	927	123265892	Sub-Saharan Africa
1195	1003	111514102	Sub-Saharan Africa
1195	979	124361327	Sub-Saharan Africa
1195	1014	135357597	Sub-Saharan Africa
1195	1018	116048150	Sub-Saharan Africa
1195	986	130799867	Sub-Saharan Africa
1195	1011	135695890	Sub-Saharan Africa
1195	1012	121305976	Sub-Saharan Africa
1195	1040	131420587	Sub-Saharan Africa
1195	982	106854332	Sub-Saharan Africa
1195	954	134858079	Sub-Saharan Africa
1195	991	110461225	Sub-Saharan Africa
1195	981	130032945	Sub-Saharan Africa
1195	994	119415886	Sub-Saharan Africa
1195	1003	117543459	Sub-Saharan Africa
1195	950	114327372	Sub-Saharan Africa
1195	983	118059740	Sub-Saharan Africa
1195	973	129269704	Sub-Saharan Africa
1195	991	126489083	Sub-Saharan Africa
1195	991	125624635	Sub-Saharan Africa
1195	1051	120545546	Sub-Saharan Africa
1195	1008	117249243	Sub-Saharan Africa
1195	967	124892484	Sub-Saharan Africa
1195	1042	116353835	Sub-Saharan Africa
1195	980	124321816	Sub-Saharan Africa
1195	950	132409306	Sub-Saharan Africa
1195	1028	111869330	Sub-Saharan Africa
1195	973	118686421	Sub-Saharan Africa
1195	1065	146205261	Sub-Saharan Africa
1195	980	117919349	Sub-Saharan Africa
1195	984	129077730	Sub-Saharan Africa
1195	965	112361355	Sub-Saharan Africa
1195	998	123352780	Sub-Saharan Africa
1195	984	124121943	Sub-Saharan Africa
1195	977	118480873	Sub-Saharan Africa
1195	966	114911393	Sub-Saharan Africa
1195	978	133644217	Sub-Saharan Africa
1195	989	127456214	Sub-Saharan Africa
1195	974	122494420	Sub-Saharan Africa
1195	1037	134605062	Sub-Saharan Africa
1195	1064	120921891	Sub-Saharan Africa
1195	1029	123279668	Sub-Saharan Africa
1195	1037	124045441	Sub-Saharan Africa
1418	1061	141173335	Sub-Saharan Africa
1418	1022	136632710	Sub-Saharan Africa
1418	1029	144334006	Sub-Saharan Africa
1418	1024	154530969	Sub-Saharan Africa
1418	1072	154040018	Sub-Saharan Africa
1418	1033	140010294	Sub-Saharan Africa
1418	1089	143310076	Sub-Saharan Africa
1418	1017	149606553	Sub-Saharan Africa
1418	999	136578696	Sub-Saharan Africa
1418	1091	153946214	Sub-Saharan Africa
1418	1054	143894441	Sub-Saharan Africa
1418	1060	136437651	Sub-Saharan Africa
1418	1071	145937865	Sub-Saharan Africa
1418	1045	156231989	Sub-Saharan Africa
1418	1049	150455258	Sub-Saharan Africa
1418	1069	154765696	Sub-Saharan Africa
1418	1044	141054628	Sub-Saharan Africa
1418	1008	141436537	Sub-Saharan Africa
1418	1013	171144276	Sub-Saharan Africa
1418	1035	159133367	Sub-Saharan Africa
1418	1113	152057173	Sub-Saharan Africa
1418	1051	153204052	Sub-Saharan Africa
1418	995	146912501	Sub-Saharan Africa
1418	1073	146283975	Sub-Saharan Africa
1418	1084	141624063	Sub-Saharan Africa
1418	1015	142533793	Sub-Saharan Africa
1418	1016	140836182	Sub-Saharan Africa
1418	1035	153832697	Sub-Saharan Africa
1418	1033	137987044	Sub-Saharan Africa
1418	1054	149183216	Sub-Saharan Africa
1418	1063	146606111	Sub-Saharan Africa
1418	1078	148903664	Sub-Saharan Africa
1418	1039	149182029	Sub-Saharan Africa
1418	1021	141220301	Sub-Saharan Africa
1418	1056	143765859	Sub-Saharan Africa
1418	1080	134919264	Sub-Saharan Africa
1418	1071	136701332	Sub-Saharan Africa
1418	1047	142093119	Sub-Saharan Africa
1418	1037	142846449	Sub-Saharan Africa
1418	1104	147725436	Sub-Saharan Africa
1418	1017	156236873	Sub-Saharan Africa
1418	1030	141557508	Sub-Saharan Africa
1418	998	142108479	Sub-Saharan Africa
1418	1079	148029719	Sub-Saharan Africa
1418	1088	156247323	Sub-Saharan Africa
1418	1034	167517754	Sub-Saharan Africa
1418	1062	134132338	Sub-Saharan Africa
1418	1103	164313293	Sub-Saharan Africa
1418	1020	140882058	Sub-Saharan Africa
1418	1027	138748226	Sub-Saharan Africa
1418	1073	145727616	Sub-Saharan Africa
1418	999	148416055	Sub-Saharan Africa
1418	1058	148662814	Sub-Saharan Africa
1418	1032	155004684	Sub-Saharan Africa
1418	1021	159757064	Sub-Saharan Africa
1418	1021	145196097	Sub-Saharan Africa
1418	1028	141794912	Sub-Saharan Africa
1418	1093	160935793	Sub-Saharan Africa
1418	1018	154261107	Sub-Saharan Africa
1418	1054	139591512	Sub-Saharan Africa
1418	1040	134059398	Sub-Saharan Africa
1418	1044	158207935	Sub-Saharan Africa
1418	1046	138177691	Sub-Saharan Africa
1418	1041	148424603	Sub-Saharan Africa
1418	1050	131233891	Sub-Saharan Africa
1418	1085	155359710	Sub-Saharan Africa
1418	1098	141864338	Sub-Saharan Africa
1418	1080	147430660	Sub-Saharan Africa
1418	1017	143768563	Sub-Saharan Africa
1418	1055	137291480	Sub-Saharan Africa
1418	1023	148197125	Sub-Saharan Africa
1418	1008	141855521	Sub-Saharan Africa
1418	1059	145488671	Sub-Saharan Africa
1418	1045	149924785	Sub-Saharan Africa
1418	1050	147216234	Sub-Saharan Africa
1418	1016	149663903	Sub-Saharan Africa
1418	1061	156382912	Sub-Saharan Africa
1418	1038	136650475	Sub-Saharan Africa
1418	1033	142024377	Sub-Saharan Africa
1418	1010	148420298	Sub-Saharan Africa
1418	1085	143600944	Sub-Saharan Africa
1418	1023	140898211	Sub-Saharan Africa
1418	1051	131024992	Sub-Saharan Africa
1418	1068	150407277	Sub-Saharan Africa
1418	1013	155895710	Sub-Saharan Africa
1418	1055	163298400	Sub-Saharan Africa
1418	1088	151335107	Sub-Saharan Africa
1418	1009	155780621	Sub-Saharan Africa
1418	1000	144429786	Sub-Saharan Africa
1418	1004	144687367	Sub-Saharan Africa
1418	1076	158907402	Sub-Saharan Africa
1418	1045	149734513	Sub-Saharan Africa
1418	1058	153625506	Sub-Saharan Africa
1418	1080	141991367	Sub-Saharan Africa
1418	1085	134133011	Sub-Saharan Africa
1418	1095	155265872	Sub-Saharan Africa
1418	986	164430890	Sub-Saharan Africa
1418	1042	138406369	Sub-Saharan Africa
1418	1020	151653755	Sub-Saharan Africa
1418	1046	150179332	Sub-Saharan Africa
1418	1024	139066527	Sub-Saharan Africa
1418	1053	145633098	Sub-Saharan Africa
1418	1068	141300003	Sub-Saharan Africa
1418	1054	139419588	Sub-Saharan Africa
1418	1042	136881860	Sub-Saharan Africa
1418	1035	151157986	Sub-Saharan Africa
1418	1056	145023036	Sub-Saharan Africa
1418	1010	146345169	Sub-Saharan Africa
1418	1036	135724545	Sub-Saharan Africa
1418	1053	141948159	Sub-Saharan Africa
1418	1081	152007064	Sub-Saharan Africa
1418	1042	157147264	Sub-Saharan Africa
1418	1041	141700193	Sub-Saharan Africa
1418	1063	154429250	Sub-Saharan Africa
1418	1030	141252266	Sub-Saharan Africa
1418	1041	154251773	Sub-Saharan Africa
1418	1031	144929493	Sub-Saharan Africa
1418	1009	152003012	Sub-Saharan Africa
1418	1084	129118516	Sub-Saharan Africa
1418	1020	152232973	Sub-Saharan Africa
1418	1058	145412623	Sub-Saharan Africa
1418	1118	143510833	Sub-Saharan Africa
1418	1040	151221147	Sub-Saharan Africa
1418	1047	153864284	Sub-Saharan Africa
1418	1040	153186666	Sub-Saharan Africa
1418	1082	137431391	Sub-Saharan Africa
1418	1107	158175869	Sub-Saharan Africa
1418	1092	141768043	Sub-Saharan Africa
1418	1040	145357856	Sub-Saharan Africa
1418	1029	137589412	Sub-Saharan Africa
1418	1067	155607941	Sub-Saharan Africa
1418	1028	142137844	Sub-Saharan Africa
1418	987	139547017	Sub-Saharan Africa
1418	1106	144626268	Sub-Saharan Africa
1418	1076	130113222	Sub-Saharan Africa
1418	1055	159613612	Sub-Saharan Africa
1418	1008	149312916	Sub-Saharan Africa
1418	1053	144402571	Sub-Saharan Africa
1418	1015	142310090	Sub-Saharan Africa
1418	1115	147065247	Sub-Saharan Africa
1418	1077	140925894	Sub-Saharan Africa
1418	1045	144630213	Sub-Saharan Africa
1418	1058	151808597	Sub-Saharan Africa
1418	1106	150034885	Sub-Saharan Africa
1418	1057	145023456	Sub-Saharan Africa
1418	1021	143843190	Sub-Saharan Africa
1418	1059	148950370	Sub-Saharan Africa
1418	1031	139764344	Sub-Saharan Africa
1418	1052	146772023	Sub-Saharan Africa
1418	1007	142565970	Sub-Saharan Africa
1418	1009	152401152	Sub-Saharan Africa
1418	1067	160845782	Sub-Saharan Africa
1418	1026	149890765	Sub-Saharan Africa
1418	1055	132640695	Sub-Saharan Africa
1418	1088	146907172	Sub-Saharan Africa
1418	1030	147694936	Sub-Saharan Africa
1418	1072	140149009	Sub-Saharan Africa
1418	1003	160575853	Sub-Saharan Africa
1418	1053	151362108	Sub-Saharan Africa
1418	1024	162141206	Sub-Saharan Africa
1418	1050	144796382	Sub-Saharan Africa
1418	1076	160694368	Sub-Saharan Africa
1418	1029	144571486	Sub-Saharan Africa
1418	1040	152598996	Sub-Saharan Africa
1418	1068	152312980	Sub-Saharan Africa
1418	974	145684087	Sub-Saharan Africa
1418	1075	150184286	Sub-Saharan Africa
1418	1051	141553309	Sub-Saharan Africa
1418	1069	148033613	Sub-Saharan Africa
1418	1062	137036133	Sub-Saharan Africa
1418	1094	156414017	Sub-Saharan Africa
1418	1007	147052204	Sub-Saharan Africa
1418	1055	140278303	Sub-Saharan Africa
1418	1064	143257934	Sub-Saharan Africa
1418	1063	141325066	Sub-Saharan Africa
1418	997	134999989	Sub-Saharan Africa
1418	1046	150834250	Sub-Saharan Africa
1418	1066	137039172	Sub-Saharan Africa
1418	1113	147752770	Sub-Saharan Africa
1418	1042	154718472	Sub-Saharan Africa
1418	1036	135392961	Sub-Saharan Africa
1418	1026	152141656	Sub-Saharan Africa
1418	1044	140977919	Sub-Saharan Africa
1418	1024	159250318	Sub-Saharan Africa
1418	1054	134187206	Sub-Saharan Africa
1418	1086	141304848	Sub-Saharan Africa
1418	1027	149850926	Sub-Saharan Africa
1418	1005	149967295	Sub-Saharan Africa
1418	1076	147258254	Sub-Saharan Africa
1418	1015	159277432	Sub-Saharan Africa
1418	1050	143860749	Sub-Saharan Africa
1418	1055	141170668	Sub-Saharan Africa
1418	1065	148943608	Sub-Saharan Africa
1418	1028	143242240	Sub-Saharan Africa
1418	1033	165907535	Sub-Saharan Africa
1418	1051	140401444	Sub-Saharan Africa
1418	1063	157607127	Sub-Saharan Africa
1418	1019	150268419	Sub-Saharan Africa
1418	1046	143908276	Sub-Saharan Africa
1418	1079	132650110	Sub-Saharan Africa
1418	984	158952965	Sub-Saharan Africa
1418	1017	149183232	Sub-Saharan Africa
1418	1028	145742645	Sub-Saharan Africa
1418	1094	153471428	Sub-Saharan Africa
1418	1002	144008323	Sub-Saharan Africa
1418	1011	143148929	Sub-Saharan Africa
1418	1070	154766952	Sub-Saharan Africa
1418	1029	158318296	Sub-Saharan Africa
1418	1034	155657049	Sub-Saharan Africa
1418	1027	153844119	Sub-Saharan Africa
1418	1041	137156420	Sub-Saharan Africa
1418	1033	158484522	Sub-Saharan Africa
1418	1041	150470062	Sub-Saharan Africa
1418	1081	154481233	Sub-Saharan Africa
1418	1076	138070692	Sub-Saharan Africa
1418	1063	135418727	Sub-Saharan Africa
1418	1033	140808756	Sub-Saharan Africa
1418	1021	154948678	Sub-Saharan Africa
1418	999	139011444	Sub-Saharan Africa
1418	980	162649100	Sub-Saharan Africa
1418	1019	149600096	Sub-Saharan Africa
1418	1009	149654187	Sub-Saharan Africa
1418	1021	152717995	Sub-Saharan Africa
1418	1042	127983654	Sub-Saharan Africa
1418	1004	146730487	Sub-Saharan Africa
1418	1110	164527665	Sub-Saharan Africa
1418	1037	154461322	Sub-Saharan Africa
1418	1072	149925011	Sub-Saharan Africa
1418	1025	160574940	Sub-Saharan Africa
1418	1060	133910927	Sub-Saharan Africa
1418	983	143600034	Sub-Saharan Africa
1418	1008	143404050	Sub-Saharan Africa
1418	1062	143216746	Sub-Saharan Africa
1418	1066	142734157	Sub-Saharan Africa
1418	1040	152766426	Sub-Saharan Africa
1418	999	148144861	Sub-Saharan Africa
1418	1022	156480615	Sub-Saharan Africa
1418	1027	144042783	Sub-Saharan Africa
1418	1027	160777395	Sub-Saharan Africa
1418	1032	151479191	Sub-Saharan Africa
1418	1066	155232120	Sub-Saharan Africa
1418	1054	153601053	Sub-Saharan Africa
1418	1039	162220257	Sub-Saharan Africa
1418	1036	144936214	Sub-Saharan Africa
1418	1044	152538440	Sub-Saharan Africa
1418	1034	150282775	Sub-Saharan Africa
1418	1061	147479097	Sub-Saharan Africa
1418	1032	148178594	Sub-Saharan Africa
1418	1033	137396281	Sub-Saharan Africa
1418	1075	130124974	Sub-Saharan Africa
1418	1026	142345235	Sub-Saharan Africa
1418	1009	135901693	Sub-Saharan Africa
1418	1038	142891492	Sub-Saharan Africa
1418	1051	161895045	Sub-Saharan Africa
1418	1116	145434421	Sub-Saharan Africa
1418	1022	135794227	Sub-Saharan Africa
1418	1052	151170799	Sub-Saharan Africa
1418	1071	139733460	Sub-Saharan Africa
1418	1049	144869044	Sub-Saharan Africa
1418	1049	130565708	Sub-Saharan Africa
1418	1048	159717084	Sub-Saharan Africa
1418	1044	146164532	Sub-Saharan Africa
1418	986	147128541	Sub-Saharan Africa
1418	1018	140073891	Sub-Saharan Africa
1418	1082	142016076	Sub-Saharan Africa
1418	1023	158004713	Sub-Saharan Africa
1418	1029	150988061	Sub-Saharan Africa
1418	1105	152745683	Sub-Saharan Africa
1418	1062	140289514	Sub-Saharan Africa
1418	1035	139390503	Sub-Saharan Africa
1418	1030	143972961	Sub-Saharan Africa
1418	1096	147218529	Sub-Saharan Africa
1418	1005	149503295	Sub-Saharan Africa
1418	1091	150283275	Sub-Saharan Africa
1418	1075	139339074	Sub-Saharan Africa
1418	1055	155030872	Sub-Saharan Africa
1418	1066	153646620	Sub-Saharan Africa
1418	1017	150745086	Sub-Saharan Africa
1418	1058	138677172	Sub-Saharan Africa
1418	1012	144728306	Sub-Saharan Africa
1418	1085	132309072	Sub-Saharan Africa
1418	1048	142482143	Sub-Saharan Africa
1418	1063	159394827	Sub-Saharan Africa
1418	993	151296849	Sub-Saharan Africa
1418	1028	142363113	Sub-Saharan Africa
1418	1059	139249740	Sub-Saharan Africa
1418	1024	146780296	Sub-Saharan Africa
1418	1050	131197940	Sub-Saharan Africa
1418	1020	153457789	Sub-Saharan Africa
1418	1091	156621267	Sub-Saharan Africa
1418	1069	139244018	Sub-Saharan Africa
1418	1033	136024238	Sub-Saharan Africa
1418	1050	143788033	Sub-Saharan Africa
1418	1090	139449761	Sub-Saharan Africa
1418	1079	142775974	Sub-Saharan Africa
1418	1087	155066213	Sub-Saharan Africa
1418	1019	148893683	Sub-Saharan Africa
1418	1039	149864342	Sub-Saharan Africa
1418	1039	149423722	Sub-Saharan Africa
1418	1037	155505897	Sub-Saharan Africa
1418	1079	143297636	Sub-Saharan Africa
1418	1023	136524645	Sub-Saharan Africa
1418	1013	139922039	Sub-Saharan Africa
1418	1062	165986559	Sub-Saharan Africa
1418	1009	142267534	Sub-Saharan Africa
1418	1041	153783333	Sub-Saharan Africa
1418	1057	160681197	Sub-Saharan Africa
1418	1042	131836119	Sub-Saharan Africa
1418	1071	156020256	Sub-Saharan Africa
1418	1020	142184944	Sub-Saharan Africa
1418	1053	143297863	Sub-Saharan Africa
1418	1005	151782751	Sub-Saharan Africa
1418	1074	150243022	Sub-Saharan Africa
1418	1025	152973168	Sub-Saharan Africa
1418	1041	155235014	Sub-Saharan Africa
1418	977	153530611	Sub-Saharan Africa
1418	1015	147886298	Sub-Saharan Africa
1418	1045	139581439	Sub-Saharan Africa
1418	1025	155341676	Sub-Saharan Africa
1418	1006	148607282	Sub-Saharan Africa
1418	1037	155983939	Sub-Saharan Africa
1418	1049	148064910	Sub-Saharan Africa
1418	1028	148978734	Sub-Saharan Africa
1418	978	140121862	Sub-Saharan Africa
1418	1034	143017110	Sub-Saharan Africa
1418	1002	134684932	Sub-Saharan Africa
1418	1038	143938200	Sub-Saharan Africa
1418	1059	153670481	Sub-Saharan Africa
1418	1044	152761907	Sub-Saharan Africa
1418	1049	152639346	Sub-Saharan Africa
1418	1080	147283942	Sub-Saharan Africa
1418	1033	158479739	Sub-Saharan Africa
1418	1089	142471491	Sub-Saharan Africa
1418	1009	136878174	Sub-Saharan Africa
1418	1053	147029068	Sub-Saharan Africa
1418	1054	137184269	Sub-Saharan Africa
1418	1012	156202539	Sub-Saharan Africa
1418	1061	146002612	Sub-Saharan Africa
1418	1016	149006444	Sub-Saharan Africa
1418	1060	151534081	Sub-Saharan Africa
1418	1084	143662373	Sub-Saharan Africa
1418	1061	143789199	Sub-Saharan Africa
1418	1004	144190974	Sub-Saharan Africa
1418	1018	160407274	Sub-Saharan Africa
1418	1086	144720218	Sub-Saharan Africa
1418	1061	135220794	Sub-Saharan Africa
1418	1043	140879248	Sub-Saharan Africa
1418	1069	162928868	Sub-Saharan Africa
1418	1028	136936493	Sub-Saharan Africa
1418	1039	137202961	Sub-Saharan Africa
1418	1001	144315038	Sub-Saharan Africa
1418	1143	161221322	Sub-Saharan Africa
1418	1041	156243009	Sub-Saharan Africa
1418	1035	151076240	Sub-Saharan Africa
1418	1071	143796109	Sub-Saharan Africa
1418	1007	148979761	Sub-Saharan Africa
1418	1013	146929809	Sub-Saharan Africa
1418	1033	138483059	Sub-Saharan Africa
1418	1072	149391268	Sub-Saharan Africa
1418	1037	147581191	Sub-Saharan Africa
1418	1118	133484107	Sub-Saharan Africa
1418	1057	150994257	Sub-Saharan Africa
1418	1055	143652554	Sub-Saharan Africa
1418	1002	147259909	Sub-Saharan Africa
1418	1103	142447866	Sub-Saharan Africa
1418	1029	161091304	Sub-Saharan Africa
1418	1008	157172125	Sub-Saharan Africa
1418	1091	151790484	Sub-Saharan Africa
1418	1079	153658735	Sub-Saharan Africa
1418	1088	152595565	Sub-Saharan Africa
1418	1080	150311011	Sub-Saharan Africa
1418	1043	144987181	Sub-Saharan Africa
1418	1065	150187368	Sub-Saharan Africa
1418	1079	134386079	Sub-Saharan Africa
1418	1027	137119143	Sub-Saharan Africa
1418	1070	170271162	Sub-Saharan Africa
1418	1032	146571378	Sub-Saharan Africa
1418	1019	159304293	Sub-Saharan Africa
1418	1055	143823740	Sub-Saharan Africa
1418	1065	150680588	Sub-Saharan Africa
1418	1037	152998994	Sub-Saharan Africa
1418	1033	150947829	Sub-Saharan Africa
1418	1055	153155661	Sub-Saharan Africa
1418	992	147309157	Sub-Saharan Africa
1418	1065	143867306	Sub-Saharan Africa
1418	1117	158223808	Sub-Saharan Africa
1418	984	146880116	Sub-Saharan Africa
1418	1036	136404040	Sub-Saharan Africa
1418	1046	153230226	Sub-Saharan Africa
1418	1072	143655568	Sub-Saharan Africa
1418	1050	147215593	Sub-Saharan Africa
1418	1079	132685793	Sub-Saharan Africa
1418	1090	140967805	Sub-Saharan Africa
1418	1049	146572430	Sub-Saharan Africa
1418	1081	145787579	Sub-Saharan Africa
1418	1063	141110398	Sub-Saharan Africa
1418	1034	155069972	Sub-Saharan Africa
1418	1044	149061719	Sub-Saharan Africa
1418	1011	148261336	Sub-Saharan Africa
1418	1037	147522585	Sub-Saharan Africa
1418	1043	131821606	Sub-Saharan Africa
1418	1092	154511583	Sub-Saharan Africa
1418	1047	145210449	Sub-Saharan Africa
1418	1023	154661017	Sub-Saharan Africa
1418	1036	139277324	Sub-Saharan Africa
1418	1080	149086538	Sub-Saharan Africa
1418	1033	153896474	Sub-Saharan Africa
1418	1061	154053225	Sub-Saharan Africa
1418	970	141429754	Sub-Saharan Africa
1418	1020	141178941	Sub-Saharan Africa
1418	1059	155097033	Sub-Saharan Africa
1418	1033	153748174	Sub-Saharan Africa
1418	1020	130934393	Sub-Saharan Africa
1418	1042	137288451	Sub-Saharan Africa
1418	1048	150750505	Sub-Saharan Africa
1418	1031	143449162	Sub-Saharan Africa
1418	1034	139957516	Sub-Saharan Africa
1418	1049	136973716	Sub-Saharan Africa
1418	1054	158816063	Sub-Saharan Africa
1418	1065	145348482	Sub-Saharan Africa
1418	1024	161300786	Sub-Saharan Africa
1418	1061	163771246	Sub-Saharan Africa
1418	1032	141472664	Sub-Saharan Africa
1418	992	143340701	Sub-Saharan Africa
1418	1000	148669333	Sub-Saharan Africa
1418	1025	130788902	Sub-Saharan Africa
1418	986	140700710	Sub-Saharan Africa
1418	1048	154632221	Sub-Saharan Africa
1418	1040	144491931	Sub-Saharan Africa
1418	1094	132350045	Sub-Saharan Africa
1418	1035	151135853	Sub-Saharan Africa
1418	1046	158330631	Sub-Saharan Africa
1418	999	165909265	Sub-Saharan Africa
1418	993	133343248	Sub-Saharan Africa
1418	1019	152334652	Sub-Saharan Africa
1418	1049	141981948	Sub-Saharan Africa
1418	1041	135350956	Sub-Saharan Africa
1418	1031	142479992	Sub-Saharan Africa
1418	1040	144383805	Sub-Saharan Africa
1418	1019	144974384	Sub-Saharan Africa
1418	991	145990862	Sub-Saharan Africa
1418	1001	134759596	Sub-Saharan Africa
1418	1063	153326405	Sub-Saharan Africa
1418	1071	139179777	Sub-Saharan Africa
1418	1123	159786398	Sub-Saharan Africa
1418	1085	142842794	Sub-Saharan Africa
1418	1102	155899866	Sub-Saharan Africa
1418	1071	143085301	Sub-Saharan Africa
1418	1060	164720962	Sub-Saharan Africa
1418	1084	144773986	Sub-Saharan Africa
1418	1034	157446774	Sub-Saharan Africa
1418	1023	140483539	Sub-Saharan Africa
1418	1057	147332666	Sub-Saharan Africa
1418	1023	155362669	Sub-Saharan Africa
1418	1005	146279327	Sub-Saharan Africa
1418	1053	147967732	Sub-Saharan Africa
1418	1059	144721371	Sub-Saharan Africa
1418	1078	141666259	Sub-Saharan Africa
1418	1025	139081562	Sub-Saharan Africa
1418	1044	148288773	Sub-Saharan Africa
1418	1014	153372114	Sub-Saharan Africa
1418	1102	153170617	Sub-Saharan Africa
1418	1067	144111636	Sub-Saharan Africa
1418	1061	141829928	Sub-Saharan Africa
1418	1124	151558490	Sub-Saharan Africa
1418	1044	148190599	Sub-Saharan Africa
1418	1025	149032640	Sub-Saharan Africa
1418	1009	139797571	Sub-Saharan Africa
1418	1039	145576272	Sub-Saharan Africa
1418	1048	145150064	Sub-Saharan Africa
1418	1020	130682307	Sub-Saharan Africa
1418	1019	147247676	Sub-Saharan Africa
1418	1014	148949774	Sub-Saharan Africa
1418	1038	155512140	Sub-Saharan Africa
1418	1095	154524298	Sub-Saharan Africa
1418	1016	144572946	Sub-Saharan Africa
1418	1069	135555910	Sub-Saharan Africa
1418	1035	143427937	Sub-Saharan Africa
1418	1052	163461851	Sub-Saharan Africa
1418	1040	158171563	Sub-Saharan Africa
1418	1030	142237544	Sub-Saharan Africa
1418	1020	156555450	Sub-Saharan Africa
1418	1031	152921793	Sub-Saharan Africa
1418	1014	132999106	Sub-Saharan Africa
1418	1040	155632016	Sub-Saharan Africa
1418	1043	145962107	Sub-Saharan Africa
1418	1060	141387650	Sub-Saharan Africa
1418	1056	143249154	Sub-Saharan Africa
1418	1036	138845966	Sub-Saharan Africa
1418	1041	141563183	Sub-Saharan Africa
1418	1034	146884360	Sub-Saharan Africa
1418	1069	140607644	Sub-Saharan Africa
1418	1064	158110006	Sub-Saharan Africa
1418	1025	141143276	Sub-Saharan Africa
1418	1064	144729660	Sub-Saharan Africa
1418	996	159280850	Sub-Saharan Africa
1418	1079	145130396	Sub-Saharan Africa
1418	1054	148059179	Sub-Saharan Africa
1418	1030	141469977	Sub-Saharan Africa
1418	1055	140030370	Sub-Saharan Africa
1418	1025	148567755	Sub-Saharan Africa
1418	1014	159324798	Sub-Saharan Africa
1418	1075	145737255	Sub-Saharan Africa
1418	1051	156298398	Sub-Saharan Africa
1418	1081	146433569	Sub-Saharan Africa
1418	1067	129754820	Sub-Saharan Africa
1418	1028	151009804	Sub-Saharan Africa
1418	1086	157050146	Sub-Saharan Africa
1418	1028	140951437	Sub-Saharan Africa
1418	1083	157853642	Sub-Saharan Africa
1418	1059	143313652	Sub-Saharan Africa
1418	1036	148493029	Sub-Saharan Africa
1418	1024	141633134	Sub-Saharan Africa
1418	1094	142012907	Sub-Saharan Africa
1418	1051	154490074	Sub-Saharan Africa
1418	984	130817839	Sub-Saharan Africa
1418	1016	148419571	Sub-Saharan Africa
1418	969	149848985	Sub-Saharan Africa
1418	1071	147113107	Sub-Saharan Africa
1418	1021	138274326	Sub-Saharan Africa
1418	1079	153357489	Sub-Saharan Africa
1418	1003	161283820	Sub-Saharan Africa
1418	1067	161185236	Sub-Saharan Africa
1418	1053	141308415	Sub-Saharan Africa
1418	1022	135005141	Sub-Saharan Africa
1418	1002	154219734	Sub-Saharan Africa
1418	1008	148163456	Sub-Saharan Africa
1418	1026	151791373	Sub-Saharan Africa
1418	1085	152891941	Sub-Saharan Africa
1418	1069	146683419	Sub-Saharan Africa
1418	1047	146746035	Sub-Saharan Africa
1418	1010	135657672	Sub-Saharan Africa
1418	1016	135868518	Sub-Saharan Africa
1418	1073	153788089	Sub-Saharan Africa
1418	1062	134185957	Sub-Saharan Africa
1418	1035	136110216	Sub-Saharan Africa
1418	1033	169103220	Sub-Saharan Africa
1418	1038	136673573	Sub-Saharan Africa
1418	1027	150755466	Sub-Saharan Africa
1418	1027	139698381	Sub-Saharan Africa
1418	1033	146530830	Sub-Saharan Africa
1418	1061	142780359	Sub-Saharan Africa
1418	1040	152138819	Sub-Saharan Africa
1418	1069	141506456	Sub-Saharan Africa
1418	1021	159891636	Sub-Saharan Africa
1418	985	148653021	Sub-Saharan Africa
1418	1059	133426035	Sub-Saharan Africa
1418	1058	145560369	Sub-Saharan Africa
1418	1040	164622172	Sub-Saharan Africa
1418	1015	138842148	Sub-Saharan Africa
1418	1000	136631281	Sub-Saharan Africa
1418	1051	143747690	Sub-Saharan Africa
1418	1016	137258665	Sub-Saharan Africa
1418	1041	153671502	Sub-Saharan Africa
1418	1094	150946521	Sub-Saharan Africa
1418	1025	142474462	Sub-Saharan Africa
1418	1001	145149419	Sub-Saharan Africa
1418	1107	147502305	Sub-Saharan Africa
1418	1015	160281645	Sub-Saharan Africa
1418	1046	140636412	Sub-Saharan Africa
1418	1061	141089853	Sub-Saharan Africa
1418	1072	138257740	Sub-Saharan Africa
1418	1047	150057433	Sub-Saharan Africa
1418	996	161043071	Sub-Saharan Africa
1418	1006	142311304	Sub-Saharan Africa
1418	1075	141111715	Sub-Saharan Africa
1418	1063	148071929	Sub-Saharan Africa
1418	1083	160901836	Sub-Saharan Africa
1418	1031	138489644	Sub-Saharan Africa
1418	1093	151553393	Sub-Saharan Africa
1418	1051	140907190	Sub-Saharan Africa
1418	1095	140126262	Sub-Saharan Africa
1418	1027	145007287	Sub-Saharan Africa
1418	1014	151148640	Sub-Saharan Africa
1418	1029	125043381	Sub-Saharan Africa
1418	1026	149291733	Sub-Saharan Africa
1418	1038	147029642	Sub-Saharan Africa
1418	1056	157678514	Sub-Saharan Africa
1418	1013	133529382	Sub-Saharan Africa
1418	1073	147987454	Sub-Saharan Africa
1418	1007	148971741	Sub-Saharan Africa
1418	1037	148685453	Sub-Saharan Africa
1418	1040	145195267	Sub-Saharan Africa
1418	1054	141469589	Sub-Saharan Africa
1418	1042	158889047	Sub-Saharan Africa
1418	1061	153152314	Sub-Saharan Africa
1418	1065	157168003	Sub-Saharan Africa
1418	1035	149088867	Sub-Saharan Africa
1418	1049	145475666	Sub-Saharan Africa
1418	1024	149069785	Sub-Saharan Africa
1418	1027	138614049	Sub-Saharan Africa
1418	995	146803322	Sub-Saharan Africa
1418	997	145028959	Sub-Saharan Africa
1418	1079	148991956	Sub-Saharan Africa
1418	1065	153241690	Sub-Saharan Africa
1418	1039	139089963	Sub-Saharan Africa
1418	1030	150130396	Sub-Saharan Africa
1418	1038	159171082	Sub-Saharan Africa
1418	1081	145048838	Sub-Saharan Africa
1418	1029	131123521	Sub-Saharan Africa
1418	1080	150263467	Sub-Saharan Africa
1418	1027	153578368	Sub-Saharan Africa
1418	1025	152102004	Sub-Saharan Africa
1418	1031	141514727	Sub-Saharan Africa
1418	1120	143372774	Sub-Saharan Africa
1418	1053	161191491	Sub-Saharan Africa
1418	1018	144374471	Sub-Saharan Africa
1418	991	145043871	Sub-Saharan Africa
1418	1052	159562028	Sub-Saharan Africa
1418	1033	148617289	Sub-Saharan Africa
1418	1025	156293212	Sub-Saharan Africa
1418	1093	156603907	Sub-Saharan Africa
1418	1042	157291573	Sub-Saharan Africa
1418	1073	135902374	Sub-Saharan Africa
1418	1032	140526319	Sub-Saharan Africa
1418	1045	152390598	Sub-Saharan Africa
1418	1063	146011539	Sub-Saharan Africa
1418	1058	152996442	Sub-Saharan Africa
1418	1006	140928867	Sub-Saharan Africa
1418	1046	148536150	Sub-Saharan Africa
1418	1038	145154548	Sub-Saharan Africa
1418	1019	143981462	Sub-Saharan Africa
1418	1029	148183356	Sub-Saharan Africa
1418	1000	138136912	Sub-Saharan Africa
1418	1088	133689074	Sub-Saharan Africa
1418	1070	143186211	Sub-Saharan Africa
1418	1016	130371096	Sub-Saharan Africa
1418	1007	135249315	Sub-Saharan Africa
1418	995	130553749	Sub-Saharan Africa
1418	1042	140421653	Sub-Saharan Africa
1418	1055	130357977	Sub-Saharan Africa
1418	1021	157274599	Sub-Saharan Africa
1418	1063	137309931	Sub-Saharan Africa
1418	1017	156963783	Sub-Saharan Africa
1418	1079	155412479	Sub-Saharan Africa
1418	1076	140134964	Sub-Saharan Africa
1418	1097	146372627	Sub-Saharan Africa
1418	1026	172288943	Sub-Saharan Africa
1418	979	140687059	Sub-Saharan Africa
1418	1058	145497189	Sub-Saharan Africa
1418	1113	153377108	Sub-Saharan Africa
1418	1035	149752178	Sub-Saharan Africa
1418	1056	145658467	Sub-Saharan Africa
1418	1025	158361938	Sub-Saharan Africa
1418	1046	134571726	Sub-Saharan Africa
1418	1059	149154192	Sub-Saharan Africa
1418	1019	142447357	Sub-Saharan Africa
1418	1039	146326807	Sub-Saharan Africa
1418	1015	153081654	Sub-Saharan Africa
1418	1054	134729510	Sub-Saharan Africa
1418	1059	162090727	Sub-Saharan Africa
1418	1047	146669097	Sub-Saharan Africa
1418	1048	146973726	Sub-Saharan Africa
1418	1051	149545577	Sub-Saharan Africa
1418	1083	136412187	Sub-Saharan Africa
1418	1084	140853773	Sub-Saharan Africa
1418	1069	137719714	Sub-Saharan Africa
1418	1110	139105652	Sub-Saharan Africa
1418	1074	151220032	Sub-Saharan Africa
1418	1034	146915003	Sub-Saharan Africa
1418	1003	150015243	Sub-Saharan Africa
1418	1042	141244577	Sub-Saharan Africa
1418	1071	141814972	Sub-Saharan Africa
1418	1070	147388864	Sub-Saharan Africa
1418	1039	139975851	Sub-Saharan Africa
1418	1062	152256787	Sub-Saharan Africa
1418	1033	151151666	Sub-Saharan Africa
1418	1051	153779472	Sub-Saharan Africa
1418	1089	135742477	Sub-Saharan Africa
1418	1035	141561141	Sub-Saharan Africa
1418	1053	152026362	Sub-Saharan Africa
1418	1038	138216886	Sub-Saharan Africa
1418	1033	150811528	Sub-Saharan Africa
1418	1081	146969734	Sub-Saharan Africa
1418	1044	147811860	Sub-Saharan Africa
1418	1082	153594993	Sub-Saharan Africa
1418	1043	151490356	Sub-Saharan Africa
1418	1040	174081372	Sub-Saharan Africa
1418	1004	140407990	Sub-Saharan Africa
1418	984	158822902	Sub-Saharan Africa
1418	1007	137487430	Sub-Saharan Africa
1418	996	138071944	Sub-Saharan Africa
1418	1011	134285885	Sub-Saharan Africa
1418	1025	137213711	Sub-Saharan Africa
1418	1042	150267313	Sub-Saharan Africa
1418	1009	142453835	Sub-Saharan Africa
1418	1076	146619824	Sub-Saharan Africa
1418	1089	148591294	Sub-Saharan Africa
1418	1093	156303786	Sub-Saharan Africa
1418	1042	144197424	Sub-Saharan Africa
1418	1041	158603302	Sub-Saharan Africa
1418	1083	150407760	Sub-Saharan Africa
1418	1057	145780257	Sub-Saharan Africa
1418	993	143027387	Sub-Saharan Africa
1418	1041	142290733	Sub-Saharan Africa
1418	1058	144724090	Sub-Saharan Africa
1418	1049	142275968	Sub-Saharan Africa
1418	1021	157856922	Sub-Saharan Africa
1418	1048	143947201	Sub-Saharan Africa
1418	1025	163703894	Sub-Saharan Africa
1418	1027	139798148	Sub-Saharan Africa
1418	1016	148890422	Sub-Saharan Africa
1418	1017	163233144	Sub-Saharan Africa
1418	1106	160813576	Sub-Saharan Africa
1418	1107	144801622	Sub-Saharan Africa
1418	1068	153340797	Sub-Saharan Africa
1418	1093	137323678	Sub-Saharan Africa
1418	1020	166157273	Sub-Saharan Africa
1418	1049	141627209	Sub-Saharan Africa
1418	1074	147662289	Sub-Saharan Africa
1418	1018	137999384	Sub-Saharan Africa
1418	1067	155515491	Sub-Saharan Africa
1418	1070	153883220	Sub-Saharan Africa
1418	1004	142501097	Sub-Saharan Africa
1418	1039	155550467	Sub-Saharan Africa
1418	1068	142964827	Sub-Saharan Africa
1418	1035	154992924	Sub-Saharan Africa
1418	1020	144536884	Sub-Saharan Africa
1418	1000	154291854	Sub-Saharan Africa
1418	1067	143784836	Sub-Saharan Africa
1418	997	147957999	Sub-Saharan Africa
1418	1071	162652480	Sub-Saharan Africa
1418	989	151152500	Sub-Saharan Africa
1418	1070	143172049	Sub-Saharan Africa
1418	1027	147865302	Sub-Saharan Africa
1418	1017	142245896	Sub-Saharan Africa
1418	1020	144029376	Sub-Saharan Africa
1418	1022	151508575	Sub-Saharan Africa
1418	1094	149722033	Sub-Saharan Africa
1418	1039	167172914	Sub-Saharan Africa
1418	1065	143604496	Sub-Saharan Africa
1418	1026	149473812	Sub-Saharan Africa
1418	1061	159742623	Sub-Saharan Africa
1418	1027	142986944	Sub-Saharan Africa
1418	1061	150248519	Sub-Saharan Africa
1418	1052	147123495	Sub-Saharan Africa
1418	1040	148103461	Sub-Saharan Africa
1418	1073	148695434	Sub-Saharan Africa
1418	1023	155393733	Sub-Saharan Africa
1418	1020	147987453	Sub-Saharan Africa
1418	1040	148756983	Sub-Saharan Africa
1418	1068	142592506	Sub-Saharan Africa
1418	1074	132364303	Sub-Saharan Africa
1418	1010	149236101	Sub-Saharan Africa
1418	1062	148356168	Sub-Saharan Africa
1418	1060	144228212	Sub-Saharan Africa
1418	1023	154962565	Sub-Saharan Africa
1418	1037	156721904	Sub-Saharan Africa
1418	1038	153260893	Sub-Saharan Africa
1418	1009	150263984	Sub-Saharan Africa
1418	1077	140677472	Sub-Saharan Africa
1418	1091	133351219	Sub-Saharan Africa
1418	982	149931851	Sub-Saharan Africa
1418	1001	150016729	Sub-Saharan Africa
1418	1031	142492262	Sub-Saharan Africa
1418	1075	153181127	Sub-Saharan Africa
1418	1050	145020318	Sub-Saharan Africa
1418	1088	163061306	Sub-Saharan Africa
1418	1100	136443138	Sub-Saharan Africa
1418	1003	142384246	Sub-Saharan Africa
1418	1026	146089108	Sub-Saharan Africa
1418	1082	142346640	Sub-Saharan Africa
1418	1009	147771746	Sub-Saharan Africa
1418	1055	150184185	Sub-Saharan Africa
1418	1104	157835565	Sub-Saharan Africa
1418	1043	163820020	Sub-Saharan Africa
1418	1002	154544438	Sub-Saharan Africa
1418	1061	159033468	Sub-Saharan Africa
1418	1031	153158656	Sub-Saharan Africa
1418	1034	146971932	Sub-Saharan Africa
1418	1070	138725297	Sub-Saharan Africa
1418	1036	138965959	Sub-Saharan Africa
1418	1013	131034780	Sub-Saharan Africa
1418	1067	145278951	Sub-Saharan Africa
1418	985	147853003	Sub-Saharan Africa
1418	1051	138241454	Sub-Saharan Africa
1418	1007	158932638	Sub-Saharan Africa
1418	1017	157787718	Sub-Saharan Africa
1418	992	148308447	Sub-Saharan Africa
1418	1047	135485982	Sub-Saharan Africa
1418	1015	147096703	Sub-Saharan Africa
1418	1043	157009534	Sub-Saharan Africa
1418	1044	157330285	Sub-Saharan Africa
1418	1062	132632568	Sub-Saharan Africa
1418	1114	147819484	Sub-Saharan Africa
1418	1059	138595700	Sub-Saharan Africa
1418	1051	151866281	Sub-Saharan Africa
1418	1111	142574027	Sub-Saharan Africa
1418	1056	157000634	Sub-Saharan Africa
1418	1046	138842703	Sub-Saharan Africa
1418	977	144353851	Sub-Saharan Africa
1418	1068	141711268	Sub-Saharan Africa
1418	1082	144340042	Sub-Saharan Africa
1418	1075	151008417	Sub-Saharan Africa
1418	1056	154164713	Sub-Saharan Africa
1418	1102	164763744	Sub-Saharan Africa
1418	1065	158322607	Sub-Saharan Africa
1418	1063	138666570	Sub-Saharan Africa
1418	1083	145584467	Sub-Saharan Africa
1418	1026	155605096	Sub-Saharan Africa
1418	1054	160016239	Sub-Saharan Africa
1418	1070	153827501	Sub-Saharan Africa
1418	1056	138446427	Sub-Saharan Africa
1418	1004	144885370	Sub-Saharan Africa
1418	1042	151386776	Sub-Saharan Africa
1418	1049	139187319	Sub-Saharan Africa
1418	1015	150407597	Sub-Saharan Africa
1418	1034	173462119	Sub-Saharan Africa
1418	1085	146903099	Sub-Saharan Africa
1418	1013	129352079	Sub-Saharan Africa
1418	1022	153066125	Sub-Saharan Africa
1418	1009	142847230	Sub-Saharan Africa
1418	1025	140971797	Sub-Saharan Africa
1418	1075	146583620	Sub-Saharan Africa
1418	1065	152299832	Sub-Saharan Africa
1418	1072	158385745	Sub-Saharan Africa
1418	1030	149085379	Sub-Saharan Africa
1418	1059	134354604	Sub-Saharan Africa
1418	1120	144073666	Sub-Saharan Africa
1418	1081	147981731	Sub-Saharan Africa
1418	1040	152661219	Sub-Saharan Africa
1418	1072	140603045	Sub-Saharan Africa
1418	1045	161127494	Sub-Saharan Africa
1418	1051	141805402	Sub-Saharan Africa
1418	1012	145612235	Sub-Saharan Africa
1418	1044	148787908	Sub-Saharan Africa
1418	1062	139673175	Sub-Saharan Africa
1418	1020	145649380	Sub-Saharan Africa
1418	1014	156720133	Sub-Saharan Africa
1418	1051	139682147	Sub-Saharan Africa
1418	1058	140487797	Sub-Saharan Africa
1418	1044	153738900	Sub-Saharan Africa
1418	1061	160507675	Sub-Saharan Africa
1418	1024	144193906	Sub-Saharan Africa
1418	1017	145478283	Sub-Saharan Africa
1418	1073	149637175	Sub-Saharan Africa
1418	1045	145679694	Sub-Saharan Africa
1418	1048	149350232	Sub-Saharan Africa
1418	1039	143879795	Sub-Saharan Africa
1418	1018	150280857	Sub-Saharan Africa
1418	1031	139380118	Sub-Saharan Africa
1418	1042	158545166	Sub-Saharan Africa
1418	976	149148860	Sub-Saharan Africa
1418	1053	145466049	Sub-Saharan Africa
1418	1009	127601760	Sub-Saharan Africa
1418	1064	148253113	Sub-Saharan Africa
1418	984	143893356	Sub-Saharan Africa
1418	1025	143355679	Sub-Saharan Africa
1418	1084	137863435	Sub-Saharan Africa
1418	1086	163303399	Sub-Saharan Africa
1418	1032	151428983	Sub-Saharan Africa
1418	1051	154707854	Sub-Saharan Africa
1418	1014	140632765	Sub-Saharan Africa
1418	1078	146148123	Sub-Saharan Africa
1418	1028	152729932	Sub-Saharan Africa
1418	1065	144320104	Sub-Saharan Africa
1418	1037	162056936	Sub-Saharan Africa
1418	1047	154363730	Sub-Saharan Africa
1418	1096	154016601	Sub-Saharan Africa
1418	1047	150554132	Sub-Saharan Africa
1418	992	144739448	Sub-Saharan Africa
1418	1081	155869988	Sub-Saharan Africa
1418	1025	135110610	Sub-Saharan Africa
1418	1077	139593768	Sub-Saharan Africa
1418	1023	148628610	Sub-Saharan Africa
1418	1071	155489965	Sub-Saharan Africa
1418	1062	141163343	Sub-Saharan Africa
1418	1001	144140395	Sub-Saharan Africa
1418	1072	152027463	Sub-Saharan Africa
1418	1039	154555931	Sub-Saharan Africa
1418	1053	133557731	Sub-Saharan Africa
1418	1030	151087986	Sub-Saharan Africa
1418	1106	129986946	Sub-Saharan Africa
1418	1067	152184258	Sub-Saharan Africa
1418	1074	141399987	Sub-Saharan Africa
1418	983	153419434	Sub-Saharan Africa
1418	1071	152848781	Sub-Saharan Africa
1418	1108	150803788	Sub-Saharan Africa
1418	1061	142841396	Sub-Saharan Africa
1418	1063	151187338	Sub-Saharan Africa
1418	1090	131432211	Sub-Saharan Africa
1418	1053	157862366	Sub-Saharan Africa
1418	1091	153478379	Sub-Saharan Africa
1418	1040	140940450	Sub-Saharan Africa
1418	1028	145807268	Sub-Saharan Africa
1418	1009	142001034	Sub-Saharan Africa
1418	1075	143323776	Sub-Saharan Africa
1418	1045	149984315	Sub-Saharan Africa
1418	1032	135131931	Sub-Saharan Africa
1418	1053	140968598	Sub-Saharan Africa
1418	1038	161868085	Sub-Saharan Africa
1418	1035	155624637	Sub-Saharan Africa
1418	1089	148820050	Sub-Saharan Africa
1418	1085	151967319	Sub-Saharan Africa
1418	1043	146234453	Sub-Saharan Africa
1418	1079	145646231	Sub-Saharan Africa
1418	1012	137086672	Sub-Saharan Africa
1418	1046	153285195	Sub-Saharan Africa
1418	1035	157206285	Sub-Saharan Africa
1418	1046	143618925	Sub-Saharan Africa
1418	1050	136787807	Sub-Saharan Africa
1418	1011	158850690	Sub-Saharan Africa
1418	1074	149791265	Sub-Saharan Africa
1418	1007	167206854	Sub-Saharan Africa
1418	1117	148007084	Sub-Saharan Africa
1418	1030	136982445	Sub-Saharan Africa
1418	1092	138298531	Sub-Saharan Africa
1418	1055	145982592	Sub-Saharan Africa
1418	1060	164653235	Sub-Saharan Africa
1418	1040	152916796	Sub-Saharan Africa
1418	1006	139455088	Sub-Saharan Africa
1418	966	161849360	Sub-Saharan Africa
1418	1037	153693658	Sub-Saharan Africa
1418	1035	155635604	Sub-Saharan Africa
1418	1012	147290372	Sub-Saharan Africa
1418	1022	160360967	Sub-Saharan Africa
1418	1072	148166162	Sub-Saharan Africa
1418	1017	143032145	Sub-Saharan Africa
1418	1048	145329637	Sub-Saharan Africa
1418	1049	146424767	Sub-Saharan Africa
1418	1031	159380886	Sub-Saharan Africa
1418	1042	144629709	Sub-Saharan Africa
1418	1077	144951790	Sub-Saharan Africa
1418	1091	144376961	Sub-Saharan Africa
1418	1043	148321167	Sub-Saharan Africa
1418	1058	139783734	Sub-Saharan Africa
1418	1029	129112833	Sub-Saharan Africa
1418	1030	146342794	Sub-Saharan Africa
1418	1070	163394625	Sub-Saharan Africa
1418	1030	140680014	Sub-Saharan Africa
1418	1035	144078444	Sub-Saharan Africa
1418	1014	140382475	Sub-Saharan Africa
1418	1088	154400929	Sub-Saharan Africa
1418	1054	157918865	Sub-Saharan Africa
1418	1025	147139418	Sub-Saharan Africa
1418	1037	153643518	Sub-Saharan Africa
1418	1013	144598630	Sub-Saharan Africa
1418	1122	147595771	Sub-Saharan Africa
1418	1075	146845719	Sub-Saharan Africa
1418	1114	148884982	Sub-Saharan Africa
1418	1001	133067111	Sub-Saharan Africa
1418	1069	139581004	Sub-Saharan Africa
1418	1039	152752041	Sub-Saharan Africa
1418	1059	160455226	Sub-Saharan Africa
1418	1050	146206604	Sub-Saharan Africa
1418	1075	157552094	Sub-Saharan Africa
1418	1027	147001656	Sub-Saharan Africa
1418	1033	140812720	Sub-Saharan Africa
1418	1058	157929146	Sub-Saharan Africa
1418	1036	152825895	Sub-Saharan Africa
1418	1017	162881108	Sub-Saharan Africa
1418	1038	145672820	Sub-Saharan Africa
1418	1044	147793094	Sub-Saharan Africa
1418	1060	147340898	Sub-Saharan Africa
1418	1015	146954188	Sub-Saharan Africa
1418	1008	151861592	Sub-Saharan Africa
1418	1027	144657102	Sub-Saharan Africa
1418	1052	148496798	Sub-Saharan Africa
1418	1047	144882168	Sub-Saharan Africa
1418	1043	151988448	Sub-Saharan Africa
1418	1127	144273213	Sub-Saharan Africa
1418	1051	138704245	Sub-Saharan Africa
1418	1068	153367701	Sub-Saharan Africa
1418	992	145532619	Sub-Saharan Africa
1418	1042	139967775	Sub-Saharan Africa
1418	1065	139768836	Sub-Saharan Africa
1418	1020	139644829	Sub-Saharan Africa
1418	1063	153183674	Sub-Saharan Africa
1418	1024	143628019	Sub-Saharan Africa
1418	1071	148012170	Sub-Saharan Africa
1418	1081	152082652	Sub-Saharan Africa
1418	1023	155230256	Sub-Saharan Africa
1418	1007	143809545	Sub-Saharan Africa
1418	1092	151407230	Sub-Saharan Africa
1418	1025	148177274	Sub-Saharan Africa
1418	997	148840613	Sub-Saharan Africa
1418	1049	142590367	Sub-Saharan Africa
1418	1055	140146881	Sub-Saharan Africa
1418	1035	146220549	Sub-Saharan Africa
1418	1065	149127508	Sub-Saharan Africa
1418	1033	148603569	Sub-Saharan Africa
1418	1027	150831999	Sub-Saharan Africa
1418	1056	150510827	Sub-Saharan Africa
1418	1010	149566161	Sub-Saharan Africa
1418	1044	151710855	Sub-Saharan Africa
1418	990	137892711	Sub-Saharan Africa
1418	1073	147990437	Sub-Saharan Africa
1418	1041	134693961	Sub-Saharan Africa
1418	1050	141952942	Sub-Saharan Africa
1418	1094	149755168	Sub-Saharan Africa
1418	1088	153322229	Sub-Saharan Africa
1418	989	131434673	Sub-Saharan Africa
1418	1004	150931235	Sub-Saharan Africa
1418	1068	155908415	Sub-Saharan Africa
1418	1047	141709013	Sub-Saharan Africa
1418	1056	146008075	Sub-Saharan Africa
1418	1073	151837853	Sub-Saharan Africa
1418	1050	146460289	Sub-Saharan Africa
1418	1069	148035694	Sub-Saharan Africa
1418	1026	137293758	Sub-Saharan Africa
2000	1188	220662858	Sub-Saharan Africa
2000	1141	203374037	Sub-Saharan Africa
2000	1072	218353607	Sub-Saharan Africa
2000	1151	190390001	Sub-Saharan Africa
2000	1143	209705778	Sub-Saharan Africa
2000	1128	212489220	Sub-Saharan Africa
2000	1143	211141267	Sub-Saharan Africa
2000	1083	216027829	Sub-Saharan Africa
2000	1142	216214700	Sub-Saharan Africa
2000	1197	208426523	Sub-Saharan Africa
2000	1201	210733649	Sub-Saharan Africa
2000	1157	199013522	Sub-Saharan Africa
2000	1154	205110598	Sub-Saharan Africa
2000	1172	196407120	Sub-Saharan Africa
2000	1154	206744057	Sub-Saharan Africa
2000	1123	208574924	Sub-Saharan Africa
2000	1119	210840717	Sub-Saharan Africa
2000	1138	216547309	Sub-Saharan Africa
2000	1091	209970707	Sub-Saharan Africa
2000	1180	220391101	Sub-Saharan Africa
2000	1127	205688852	Sub-Saharan Africa
2000	1179	205870982	Sub-Saharan Africa
2000	1175	210684202	Sub-Saharan Africa
2000	1174	207294885	Sub-Saharan Africa
2000	1129	210831320	Sub-Saharan Africa
2000	1131	218043267	Sub-Saharan Africa
2000	1120	210902793	Sub-Saharan Africa
2000	1176	213293606	Sub-Saharan Africa
2000	1186	204945152	Sub-Saharan Africa
2000	1133	200513939	Sub-Saharan Africa
2000	1166	197626063	Sub-Saharan Africa
2000	1154	215440393	Sub-Saharan Africa
2000	1171	196378554	Sub-Saharan Africa
2000	1117	219251584	Sub-Saharan Africa
2000	1130	227625516	Sub-Saharan Africa
2000	1151	210245620	Sub-Saharan Africa
2000	1129	201007220	Sub-Saharan Africa
2000	1135	207264440	Sub-Saharan Africa
2000	1175	214761687	Sub-Saharan Africa
2000	1095	216195078	Sub-Saharan Africa
2000	1199	212587786	Sub-Saharan Africa
2000	1055	197470118	Sub-Saharan Africa
2000	1133	194041108	Sub-Saharan Africa
2000	1141	223133769	Sub-Saharan Africa
2000	1186	199704831	Sub-Saharan Africa
2000	1168	200719734	Sub-Saharan Africa
2000	1175	213482676	Sub-Saharan Africa
2000	1128	198975542	Sub-Saharan Africa
2000	1113	210429972	Sub-Saharan Africa
2000	1128	203123856	Sub-Saharan Africa
2000	1132	205261857	Sub-Saharan Africa
2000	1147	202157371	Sub-Saharan Africa
2000	1152	203231580	Sub-Saharan Africa
2000	1197	204036725	Sub-Saharan Africa
2000	1147	203328222	Sub-Saharan Africa
2000	1161	214109656	Sub-Saharan Africa
2000	1120	207856187	Sub-Saharan Africa
2000	1208	207439905	Sub-Saharan Africa
2000	1162	212653888	Sub-Saharan Africa
2000	1187	210063485	Sub-Saharan Africa
2000	1169	218796200	Sub-Saharan Africa
2000	1141	207708598	Sub-Saharan Africa
2000	1097	215444557	Sub-Saharan Africa
2000	1159	213178377	Sub-Saharan Africa
2000	1135	211949186	Sub-Saharan Africa
2000	1148	194065058	Sub-Saharan Africa
2000	1172	201829518	Sub-Saharan Africa
2000	1170	217495918	Sub-Saharan Africa
2000	1114	214206219	Sub-Saharan Africa
2000	1128	212865393	Sub-Saharan Africa
2000	1164	218803305	Sub-Saharan Africa
2000	1181	196648371	Sub-Saharan Africa
2000	1128	219514988	Sub-Saharan Africa
2000	1121	211783738	Sub-Saharan Africa
2000	1179	222829808	Sub-Saharan Africa
2000	1158	214248621	Sub-Saharan Africa
2000	1157	198925373	Sub-Saharan Africa
2000	1206	229717556	Sub-Saharan Africa
2000	1131	207402760	Sub-Saharan Africa
2000	1172	205653123	Sub-Saharan Africa
2000	1189	198856323	Sub-Saharan Africa
2000	1145	210500685	Sub-Saharan Africa
2000	1127	213676911	Sub-Saharan Africa
2000	1200	205006942	Sub-Saharan Africa
2000	1158	215040591	Sub-Saharan Africa
2000	1129	203908780	Sub-Saharan Africa
2000	1149	199936902	Sub-Saharan Africa
2000	1199	207348705	Sub-Saharan Africa
2000	1114	200719386	Sub-Saharan Africa
2000	1165	215356877	Sub-Saharan Africa
2000	1139	203410990	Sub-Saharan Africa
2000	1079	206143368	Sub-Saharan Africa
2000	1152	208458241	Sub-Saharan Africa
2000	1137	199547095	Sub-Saharan Africa
2000	1120	213706046	Sub-Saharan Africa
2000	1144	218600007	Sub-Saharan Africa
2000	1155	206779665	Sub-Saharan Africa
2000	1147	188109542	Sub-Saharan Africa
2000	1192	213349637	Sub-Saharan Africa
2000	1139	213074078	Sub-Saharan Africa
2000	1173	222590584	Sub-Saharan Africa
2000	1158	217155935	Sub-Saharan Africa
2000	1144	201712092	Sub-Saharan Africa
2000	1118	207983190	Sub-Saharan Africa
2000	1146	190674431	Sub-Saharan Africa
2000	1138	201330452	Sub-Saharan Africa
2000	1132	208647563	Sub-Saharan Africa
2000	1163	209476732	Sub-Saharan Africa
2000	1116	215563934	Sub-Saharan Africa
2000	1180	208652138	Sub-Saharan Africa
2000	1122	208057175	Sub-Saharan Africa
2000	1128	210388168	Sub-Saharan Africa
2000	1125	223728303	Sub-Saharan Africa
2000	1147	201966929	Sub-Saharan Africa
2000	1119	193771350	Sub-Saharan Africa
2000	1166	216984145	Sub-Saharan Africa
2000	1132	204125555	Sub-Saharan Africa
2000	1173	209877006	Sub-Saharan Africa
2000	1167	199486608	Sub-Saharan Africa
2000	1122	219091499	Sub-Saharan Africa
2000	1161	205948895	Sub-Saharan Africa
2000	1119	211067038	Sub-Saharan Africa
2000	1153	217621511	Sub-Saharan Africa
2000	1154	211757319	Sub-Saharan Africa
2000	1165	206217288	Sub-Saharan Africa
2000	1143	207614679	Sub-Saharan Africa
2000	1124	212213605	Sub-Saharan Africa
2000	1090	196104979	Sub-Saharan Africa
2000	1096	204808062	Sub-Saharan Africa
2000	1132	211288278	Sub-Saharan Africa
2000	1138	204734274	Sub-Saharan Africa
2000	1111	208367807	Sub-Saharan Africa
2000	1129	216805536	Sub-Saharan Africa
2000	1081	205306026	Sub-Saharan Africa
2000	1164	216475984	Sub-Saharan Africa
2000	1101	200053358	Sub-Saharan Africa
2000	1168	219187005	Sub-Saharan Africa
2000	1194	221491967	Sub-Saharan Africa
2000	1116	234419003	Sub-Saharan Africa
2000	1159	199664218	Sub-Saharan Africa
2000	1147	202958111	Sub-Saharan Africa
2000	1126	192793002	Sub-Saharan Africa
2000	1153	217878219	Sub-Saharan Africa
2000	1159	201856026	Sub-Saharan Africa
2000	1173	211976754	Sub-Saharan Africa
2000	1166	207947276	Sub-Saharan Africa
2000	1196	211821007	Sub-Saharan Africa
2000	1139	205502193	Sub-Saharan Africa
2000	1145	212759381	Sub-Saharan Africa
2000	1129	215541818	Sub-Saharan Africa
2000	1142	219287298	Sub-Saharan Africa
2000	1116	210650638	Sub-Saharan Africa
2000	1175	212984813	Sub-Saharan Africa
2000	1140	215140814	Sub-Saharan Africa
2000	1135	211925886	Sub-Saharan Africa
2000	1151	198347523	Sub-Saharan Africa
2000	1167	194903539	Sub-Saharan Africa
2000	1165	209016134	Sub-Saharan Africa
2000	1132	223680306	Sub-Saharan Africa
2000	1139	216186727	Sub-Saharan Africa
2000	1153	201918690	Sub-Saharan Africa
2000	1143	204821443	Sub-Saharan Africa
2000	1125	189048575	Sub-Saharan Africa
2000	1176	210901082	Sub-Saharan Africa
2000	1182	216737090	Sub-Saharan Africa
2000	1166	202419563	Sub-Saharan Africa
2000	1132	206039545	Sub-Saharan Africa
2000	1127	206040417	Sub-Saharan Africa
2000	1107	212695611	Sub-Saharan Africa
2000	1174	216983836	Sub-Saharan Africa
2000	1128	199151647	Sub-Saharan Africa
2000	1166	212309732	Sub-Saharan Africa
2000	1146	193853435	Sub-Saharan Africa
2000	1083	213434783	Sub-Saharan Africa
2000	1150	212851208	Sub-Saharan Africa
2000	1170	218468667	Sub-Saharan Africa
2000	1165	209529374	Sub-Saharan Africa
2000	1091	200444317	Sub-Saharan Africa
2000	1161	197623241	Sub-Saharan Africa
2000	1155	212712838	Sub-Saharan Africa
2000	1187	220985408	Sub-Saharan Africa
2000	1147	204419582	Sub-Saharan Africa
2000	1113	206113303	Sub-Saharan Africa
2000	1196	222666229	Sub-Saharan Africa
2000	1142	208187258	Sub-Saharan Africa
2000	1198	209692827	Sub-Saharan Africa
2000	1136	218295142	Sub-Saharan Africa
2000	1117	202003381	Sub-Saharan Africa
2000	1206	213376609	Sub-Saharan Africa
2000	1144	211012670	Sub-Saharan Africa
2000	1131	206147436	Sub-Saharan Africa
2000	1104	198821260	Sub-Saharan Africa
2000	1115	213670314	Sub-Saharan Africa
2000	1151	229503626	Sub-Saharan Africa
2000	1124	204394413	Sub-Saharan Africa
2000	1141	194160539	Sub-Saharan Africa
2000	1123	225750535	Sub-Saharan Africa
2000	1141	204324969	Sub-Saharan Africa
2000	1099	203642278	Sub-Saharan Africa
2000	1165	219028022	Sub-Saharan Africa
2000	1172	197908068	Sub-Saharan Africa
2000	1172	220331586	Sub-Saharan Africa
2000	1123	214337601	Sub-Saharan Africa
2000	1118	212146047	Sub-Saharan Africa
2000	1099	212645800	Sub-Saharan Africa
2000	1138	206974870	Sub-Saharan Africa
2000	1095	210120740	Sub-Saharan Africa
2000	1159	213104300	Sub-Saharan Africa
2000	1185	215699585	Sub-Saharan Africa
2000	1133	212833750	Sub-Saharan Africa
2000	1140	224772357	Sub-Saharan Africa
2000	1143	221563540	Sub-Saharan Africa
2000	1139	207591206	Sub-Saharan Africa
2000	1151	226600482	Sub-Saharan Africa
2000	1132	210601332	Sub-Saharan Africa
2000	1184	217785481	Sub-Saharan Africa
2000	1142	230009249	Sub-Saharan Africa
2000	1115	222756374	Sub-Saharan Africa
2000	1182	216294919	Sub-Saharan Africa
2000	1153	206204431	Sub-Saharan Africa
2000	1164	198070249	Sub-Saharan Africa
2000	1128	213331993	Sub-Saharan Africa
2000	1129	202842715	Sub-Saharan Africa
2000	1141	214500008	Sub-Saharan Africa
2000	1166	206334780	Sub-Saharan Africa
2000	1147	224930559	Sub-Saharan Africa
2000	1171	213470711	Sub-Saharan Africa
2000	1155	206791981	Sub-Saharan Africa
2000	1178	211925711	Sub-Saharan Africa
2000	1137	226438546	Sub-Saharan Africa
2000	1168	203736575	Sub-Saharan Africa
2000	1125	202213162	Sub-Saharan Africa
2000	1158	212108729	Sub-Saharan Africa
2000	1138	213946075	Sub-Saharan Africa
2000	1131	213156324	Sub-Saharan Africa
2000	1171	197481715	Sub-Saharan Africa
2000	1184	194641166	Sub-Saharan Africa
2000	1118	208903513	Sub-Saharan Africa
2000	1141	205945643	Sub-Saharan Africa
2000	1121	199978439	Sub-Saharan Africa
2000	1156	215942780	Sub-Saharan Africa
2000	1155	209697803	Sub-Saharan Africa
2000	1138	225447484	Sub-Saharan Africa
2000	1185	205512178	Sub-Saharan Africa
2000	1194	207653790	Sub-Saharan Africa
2000	1175	221925734	Sub-Saharan Africa
2000	1111	217519673	Sub-Saharan Africa
2000	1140	199182248	Sub-Saharan Africa
2000	1125	203044034	Sub-Saharan Africa
2000	1145	197269163	Sub-Saharan Africa
2000	1155	202541535	Sub-Saharan Africa
2000	1114	214886878	Sub-Saharan Africa
2000	1128	209377225	Sub-Saharan Africa
2000	1154	214107383	Sub-Saharan Africa
2000	1136	213983976	Sub-Saharan Africa
2000	1129	217202416	Sub-Saharan Africa
2000	1206	205313389	Sub-Saharan Africa
2000	1152	226793927	Sub-Saharan Africa
2000	1171	208388419	Sub-Saharan Africa
2000	1153	195951553	Sub-Saharan Africa
2000	1209	220673671	Sub-Saharan Africa
2000	1102	212563100	Sub-Saharan Africa
2000	1160	209297499	Sub-Saharan Africa
2000	1162	213326376	Sub-Saharan Africa
2000	1110	205029480	Sub-Saharan Africa
2000	1106	197468017	Sub-Saharan Africa
2000	1165	225432285	Sub-Saharan Africa
2000	1156	220029120	Sub-Saharan Africa
2000	1130	204344437	Sub-Saharan Africa
2000	1150	219237579	Sub-Saharan Africa
2000	1139	228592866	Sub-Saharan Africa
2000	1203	217647126	Sub-Saharan Africa
2000	1102	209348783	Sub-Saharan Africa
2000	1201	197482378	Sub-Saharan Africa
2000	1120	197049709	Sub-Saharan Africa
2000	1129	199717289	Sub-Saharan Africa
2000	1185	219052039	Sub-Saharan Africa
2000	1113	212183580	Sub-Saharan Africa
2000	1129	221001669	Sub-Saharan Africa
2000	1145	206751734	Sub-Saharan Africa
2000	1246	193998102	Sub-Saharan Africa
2000	1166	219389763	Sub-Saharan Africa
2000	1175	201179359	Sub-Saharan Africa
2000	1185	219741504	Sub-Saharan Africa
2000	1163	206610290	Sub-Saharan Africa
2000	1114	202247314	Sub-Saharan Africa
2000	1176	199684404	Sub-Saharan Africa
2000	1161	209109757	Sub-Saharan Africa
2000	1166	218167106	Sub-Saharan Africa
2000	1143	203712667	Sub-Saharan Africa
2000	1090	194488704	Sub-Saharan Africa
2000	1178	214409046	Sub-Saharan Africa
2000	1191	208956095	Sub-Saharan Africa
2000	1156	212328214	Sub-Saharan Africa
2000	1172	211100268	Sub-Saharan Africa
2000	1198	186219568	Sub-Saharan Africa
2000	1154	215841864	Sub-Saharan Africa
2000	1146	205868156	Sub-Saharan Africa
2000	1130	211325232	Sub-Saharan Africa
2000	1205	207711212	Sub-Saharan Africa
2000	1137	206302330	Sub-Saharan Africa
2000	1095	212031559	Sub-Saharan Africa
2000	1165	208186851	Sub-Saharan Africa
2000	1133	204053952	Sub-Saharan Africa
2000	1159	199515973	Sub-Saharan Africa
2000	1153	216202197	Sub-Saharan Africa
2000	1157	200577407	Sub-Saharan Africa
2000	1121	198853206	Sub-Saharan Africa
2000	1163	208480737	Sub-Saharan Africa
2000	1143	221112847	Sub-Saharan Africa
2000	1131	196821237	Sub-Saharan Africa
2000	1214	213293965	Sub-Saharan Africa
2000	1152	206602497	Sub-Saharan Africa
2000	1173	204677356	Sub-Saharan Africa
2000	1119	186404690	Sub-Saharan Africa
2000	1135	220044394	Sub-Saharan Africa
2000	1225	217237266	Sub-Saharan Africa
2000	1194	208574921	Sub-Saharan Africa
2000	1168	203735521	Sub-Saharan Africa
2000	1139	220921251	Sub-Saharan Africa
2000	1101	208895717	Sub-Saharan Africa
2000	1151	204655770	Sub-Saharan Africa
2000	1200	212977908	Sub-Saharan Africa
2000	1136	217268169	Sub-Saharan Africa
2000	1157	199634080	Sub-Saharan Africa
2000	1153	216678125	Sub-Saharan Africa
2000	1176	203248566	Sub-Saharan Africa
2000	1160	207030543	Sub-Saharan Africa
2000	1114	204617033	Sub-Saharan Africa
2000	1166	213582694	Sub-Saharan Africa
2000	1123	196274223	Sub-Saharan Africa
2000	1175	218973332	Sub-Saharan Africa
2000	1178	207590583	Sub-Saharan Africa
2000	1111	202139269	Sub-Saharan Africa
2000	1173	219707372	Sub-Saharan Africa
2000	1147	195345793	Sub-Saharan Africa
2000	1134	199331874	Sub-Saharan Africa
2000	1127	205974943	Sub-Saharan Africa
2000	1150	208422972	Sub-Saharan Africa
2000	1154	215056256	Sub-Saharan Africa
2000	1142	210828871	Sub-Saharan Africa
2000	1092	211132679	Sub-Saharan Africa
2000	1137	204835477	Sub-Saharan Africa
2000	1109	203937594	Sub-Saharan Africa
2000	1183	202436540	Sub-Saharan Africa
2000	1141	207491102	Sub-Saharan Africa
2000	1139	211772706	Sub-Saharan Africa
2000	1087	206312020	Sub-Saharan Africa
2000	1145	210617670	Sub-Saharan Africa
2000	1135	210306058	Sub-Saharan Africa
2000	1171	199271674	Sub-Saharan Africa
2000	1155	210169218	Sub-Saharan Africa
2000	1178	210305672	Sub-Saharan Africa
2000	1177	208811597	Sub-Saharan Africa
2000	1109	206945669	Sub-Saharan Africa
2000	1104	181008886	Sub-Saharan Africa
2000	1198	227545588	Sub-Saharan Africa
2000	1138	212156691	Sub-Saharan Africa
2000	1155	211023141	Sub-Saharan Africa
2000	1178	211476805	Sub-Saharan Africa
2000	1142	222481704	Sub-Saharan Africa
2000	1160	209636047	Sub-Saharan Africa
2000	1137	215157392	Sub-Saharan Africa
2000	1127	201029665	Sub-Saharan Africa
2000	1169	215157463	Sub-Saharan Africa
2000	1203	206403573	Sub-Saharan Africa
2000	1117	192352174	Sub-Saharan Africa
2000	1162	202055892	Sub-Saharan Africa
2000	1157	215407797	Sub-Saharan Africa
2000	1094	221131970	Sub-Saharan Africa
2000	1171	196916531	Sub-Saharan Africa
2000	1138	209771140	Sub-Saharan Africa
2000	1092	208079262	Sub-Saharan Africa
2000	1127	222937560	Sub-Saharan Africa
2000	1149	198941518	Sub-Saharan Africa
2000	1165	200412570	Sub-Saharan Africa
2000	1105	219937576	Sub-Saharan Africa
2000	1147	208122305	Sub-Saharan Africa
2000	1160	199599468	Sub-Saharan Africa
2000	1146	198728827	Sub-Saharan Africa
2000	1168	203158553	Sub-Saharan Africa
2000	1167	209600054	Sub-Saharan Africa
2000	1157	199346914	Sub-Saharan Africa
2000	1163	205661559	Sub-Saharan Africa
2000	1096	213148911	Sub-Saharan Africa
2000	1138	207078752	Sub-Saharan Africa
2000	1143	219022511	Sub-Saharan Africa
2000	1140	213661726	Sub-Saharan Africa
2000	1124	212288760	Sub-Saharan Africa
2000	1151	210166758	Sub-Saharan Africa
2000	1176	208787482	Sub-Saharan Africa
2000	1109	201403085	Sub-Saharan Africa
2000	1156	209705285	Sub-Saharan Africa
2000	1144	212562405	Sub-Saharan Africa
2000	1139	198532522	Sub-Saharan Africa
2000	1134	194128668	Sub-Saharan Africa
2000	1109	198931197	Sub-Saharan Africa
2000	1159	213621705	Sub-Saharan Africa
2000	1174	209335850	Sub-Saharan Africa
2000	1140	224616402	Sub-Saharan Africa
2000	1145	188922448	Sub-Saharan Africa
2000	1162	211189832	Sub-Saharan Africa
2000	1177	199658910	Sub-Saharan Africa
2000	1163	212020965	Sub-Saharan Africa
2000	1124	213218843	Sub-Saharan Africa
2000	1174	202874740	Sub-Saharan Africa
2000	1136	205207643	Sub-Saharan Africa
2000	1124	203407249	Sub-Saharan Africa
2000	1143	211724827	Sub-Saharan Africa
2000	1134	223883756	Sub-Saharan Africa
2000	1139	200270061	Sub-Saharan Africa
2000	1114	220697992	Sub-Saharan Africa
2000	1101	196954914	Sub-Saharan Africa
2000	1182	217028012	Sub-Saharan Africa
2000	1156	203150643	Sub-Saharan Africa
2000	1124	218714257	Sub-Saharan Africa
2000	1144	225294340	Sub-Saharan Africa
2000	1151	214680314	Sub-Saharan Africa
2000	1184	199791428	Sub-Saharan Africa
2000	1135	210127999	Sub-Saharan Africa
2000	1159	220714137	Sub-Saharan Africa
2000	1161	218282574	Sub-Saharan Africa
2000	1147	205836908	Sub-Saharan Africa
2000	1114	223305228	Sub-Saharan Africa
2000	1133	215519032	Sub-Saharan Africa
2000	1151	201952525	Sub-Saharan Africa
2000	1144	198266119	Sub-Saharan Africa
2000	1130	211407873	Sub-Saharan Africa
2000	1125	202779128	Sub-Saharan Africa
2000	1127	214970824	Sub-Saharan Africa
2000	1140	199643764	Sub-Saharan Africa
2000	1142	215303430	Sub-Saharan Africa
2000	1129	198556375	Sub-Saharan Africa
2000	1170	214646400	Sub-Saharan Africa
2000	1111	207445382	Sub-Saharan Africa
2000	1120	191308406	Sub-Saharan Africa
2000	1154	211737558	Sub-Saharan Africa
2000	1179	207562104	Sub-Saharan Africa
2000	1170	190987834	Sub-Saharan Africa
2000	1143	203398696	Sub-Saharan Africa
2000	1207	217016727	Sub-Saharan Africa
2000	1168	195306882	Sub-Saharan Africa
2000	1175	214153220	Sub-Saharan Africa
2000	1153	199007777	Sub-Saharan Africa
2000	1148	204917510	Sub-Saharan Africa
2000	1116	217650005	Sub-Saharan Africa
2000	1117	207608704	Sub-Saharan Africa
2000	1116	211482492	Sub-Saharan Africa
2000	1099	225928670	Sub-Saharan Africa
2000	1094	205938463	Sub-Saharan Africa
2000	1130	208829401	Sub-Saharan Africa
2000	1164	201426481	Sub-Saharan Africa
2000	1132	228483602	Sub-Saharan Africa
2000	1111	214783505	Sub-Saharan Africa
2000	1129	206727592	Sub-Saharan Africa
2000	1134	216385224	Sub-Saharan Africa
2000	1226	207721247	Sub-Saharan Africa
2000	1156	202764442	Sub-Saharan Africa
2000	1163	206048845	Sub-Saharan Africa
2000	1139	221483544	Sub-Saharan Africa
2000	1140	208866418	Sub-Saharan Africa
2000	1120	212072189	Sub-Saharan Africa
2000	1160	207821899	Sub-Saharan Africa
2000	1122	202758654	Sub-Saharan Africa
2000	1189	201333407	Sub-Saharan Africa
2000	1128	202652409	Sub-Saharan Africa
2000	1111	212298395	Sub-Saharan Africa
2000	1172	200021655	Sub-Saharan Africa
2000	1161	200281343	Sub-Saharan Africa
2000	1132	229315711	Sub-Saharan Africa
2000	1166	202265583	Sub-Saharan Africa
2000	1138	198835036	Sub-Saharan Africa
2000	1127	199101245	Sub-Saharan Africa
2000	1164	217436229	Sub-Saharan Africa
2000	1161	207030637	Sub-Saharan Africa
2000	1140	206390300	Sub-Saharan Africa
2000	1134	214327043	Sub-Saharan Africa
2000	1155	199920620	Sub-Saharan Africa
2000	1137	221619336	Sub-Saharan Africa
2000	1130	218712998	Sub-Saharan Africa
2000	1114	212628723	Sub-Saharan Africa
2000	1088	198490304	Sub-Saharan Africa
2000	1187	209331633	Sub-Saharan Africa
2000	1131	197435030	Sub-Saharan Africa
2000	1161	202566110	Sub-Saharan Africa
2000	1163	212166009	Sub-Saharan Africa
2000	1189	201501298	Sub-Saharan Africa
2000	1170	202855324	Sub-Saharan Africa
2000	1157	204602615	Sub-Saharan Africa
2000	1114	222002883	Sub-Saharan Africa
2000	1158	203274253	Sub-Saharan Africa
2000	1121	215665922	Sub-Saharan Africa
2000	1151	203298224	Sub-Saharan Africa
2000	1144	206255057	Sub-Saharan Africa
2000	1104	197202284	Sub-Saharan Africa
2000	1138	213384868	Sub-Saharan Africa
2000	1125	198593223	Sub-Saharan Africa
2000	1155	222124057	Sub-Saharan Africa
2000	1164	208054317	Sub-Saharan Africa
2000	1131	219198856	Sub-Saharan Africa
2000	1138	218276136	Sub-Saharan Africa
2000	1151	215553158	Sub-Saharan Africa
2000	1150	212559458	Sub-Saharan Africa
2000	1158	197293044	Sub-Saharan Africa
2000	1178	212199581	Sub-Saharan Africa
2000	1141	208698050	Sub-Saharan Africa
2000	1115	201389624	Sub-Saharan Africa
2000	1123	198998669	Sub-Saharan Africa
2000	1151	219543357	Sub-Saharan Africa
2000	1129	208043666	Sub-Saharan Africa
2000	1166	214782454	Sub-Saharan Africa
2000	1137	216898266	Sub-Saharan Africa
2000	1115	223357089	Sub-Saharan Africa
2000	1143	219009005	Sub-Saharan Africa
2000	1125	226113525	Sub-Saharan Africa
2000	1166	203083109	Sub-Saharan Africa
2000	1151	210904168	Sub-Saharan Africa
2000	1155	210185565	Sub-Saharan Africa
2000	1120	206410311	Sub-Saharan Africa
2000	1138	217517543	Sub-Saharan Africa
2000	1132	202571714	Sub-Saharan Africa
2000	1186	201497747	Sub-Saharan Africa
2000	1187	202826296	Sub-Saharan Africa
2000	1157	212290486	Sub-Saharan Africa
2000	1127	198070733	Sub-Saharan Africa
2000	1138	193088901	Sub-Saharan Africa
2000	1168	229047235	Sub-Saharan Africa
2000	1152	203643449	Sub-Saharan Africa
2000	1208	213605351	Sub-Saharan Africa
2000	1133	223857743	Sub-Saharan Africa
2000	1150	209178547	Sub-Saharan Africa
2000	1104	216147559	Sub-Saharan Africa
2000	1111	225193921	Sub-Saharan Africa
2000	1129	204451761	Sub-Saharan Africa
2000	1094	211897300	Sub-Saharan Africa
2000	1116	197202606	Sub-Saharan Africa
2000	1129	217885676	Sub-Saharan Africa
2000	1151	197406845	Sub-Saharan Africa
2000	1166	208284068	Sub-Saharan Africa
2000	1162	210689607	Sub-Saharan Africa
2000	1155	186712455	Sub-Saharan Africa
2000	1106	195464866	Sub-Saharan Africa
2000	1110	211926796	Sub-Saharan Africa
2000	1133	208479906	Sub-Saharan Africa
2000	1139	209410702	Sub-Saharan Africa
2000	1150	198274204	Sub-Saharan Africa
2000	1170	209100185	Sub-Saharan Africa
2000	1136	203528946	Sub-Saharan Africa
2000	1150	212344364	Sub-Saharan Africa
2000	1140	213013821	Sub-Saharan Africa
2000	1188	215142132	Sub-Saharan Africa
2000	1099	210606589	Sub-Saharan Africa
2000	1175	218074090	Sub-Saharan Africa
2000	1164	188921555	Sub-Saharan Africa
2000	1131	216580845	Sub-Saharan Africa
2000	1187	194794934	Sub-Saharan Africa
2000	1122	211219129	Sub-Saharan Africa
2000	1210	216828612	Sub-Saharan Africa
2000	1205	205968312	Sub-Saharan Africa
2000	1132	199604705	Sub-Saharan Africa
2000	1168	211778469	Sub-Saharan Africa
2000	1155	200565707	Sub-Saharan Africa
2000	1122	215063934	Sub-Saharan Africa
2000	1140	197602415	Sub-Saharan Africa
2000	1113	197747149	Sub-Saharan Africa
2000	1141	210761329	Sub-Saharan Africa
2000	1133	209931701	Sub-Saharan Africa
2000	1157	210203701	Sub-Saharan Africa
2000	1139	205002222	Sub-Saharan Africa
2000	1185	201164932	Sub-Saharan Africa
2000	1126	211321701	Sub-Saharan Africa
2000	1126	203179378	Sub-Saharan Africa
2000	1117	218226507	Sub-Saharan Africa
2000	1170	202301594	Sub-Saharan Africa
2000	1149	209084224	Sub-Saharan Africa
2000	1157	204984887	Sub-Saharan Africa
2000	1126	213558718	Sub-Saharan Africa
2000	1099	215168191	Sub-Saharan Africa
2000	1180	203622049	Sub-Saharan Africa
2000	1133	215905210	Sub-Saharan Africa
2000	1118	205955802	Sub-Saharan Africa
2000	1132	199791065	Sub-Saharan Africa
2000	1156	201480021	Sub-Saharan Africa
2000	1207	192262305	Sub-Saharan Africa
2000	1174	201622764	Sub-Saharan Africa
2000	1125	218680449	Sub-Saharan Africa
2000	1148	208243021	Sub-Saharan Africa
2000	1203	204033965	Sub-Saharan Africa
2000	1179	205129570	Sub-Saharan Africa
2000	1118	208415108	Sub-Saharan Africa
2000	1167	217002995	Sub-Saharan Africa
2000	1128	204136275	Sub-Saharan Africa
2000	1151	217937093	Sub-Saharan Africa
2000	1168	214374317	Sub-Saharan Africa
2000	1174	213571315	Sub-Saharan Africa
2000	1162	206973653	Sub-Saharan Africa
2000	1159	209963745	Sub-Saharan Africa
2000	1173	215409250	Sub-Saharan Africa
2000	1144	203016508	Sub-Saharan Africa
2000	1150	185805622	Sub-Saharan Africa
2000	1131	206429776	Sub-Saharan Africa
2000	1144	220199707	Sub-Saharan Africa
2000	1147	199945794	Sub-Saharan Africa
2000	1154	216910389	Sub-Saharan Africa
2000	1147	196858982	Sub-Saharan Africa
2000	1210	201110315	Sub-Saharan Africa
2000	1155	209698548	Sub-Saharan Africa
2000	1146	220361229	Sub-Saharan Africa
2000	1148	206006027	Sub-Saharan Africa
2000	1180	210362811	Sub-Saharan Africa
2000	1126	209786585	Sub-Saharan Africa
2000	1180	211051426	Sub-Saharan Africa
2000	1144	195803085	Sub-Saharan Africa
2000	1154	208837947	Sub-Saharan Africa
2000	1134	195462405	Sub-Saharan Africa
2000	1147	215002837	Sub-Saharan Africa
2000	1136	217297625	Sub-Saharan Africa
2000	1165	210897412	Sub-Saharan Africa
2000	1162	223180160	Sub-Saharan Africa
2000	1149	214358752	Sub-Saharan Africa
2000	1110	204549122	Sub-Saharan Africa
2000	1141	219019001	Sub-Saharan Africa
2000	1176	199911556	Sub-Saharan Africa
2000	1159	197952458	Sub-Saharan Africa
2000	1192	220829650	Sub-Saharan Africa
2000	1139	207641824	Sub-Saharan Africa
2000	1150	198167047	Sub-Saharan Africa
2000	1144	204682605	Sub-Saharan Africa
2000	1161	199400739	Sub-Saharan Africa
2000	1125	219684379	Sub-Saharan Africa
2000	1156	211404243	Sub-Saharan Africa
2000	1163	195650223	Sub-Saharan Africa
2000	1171	221490041	Sub-Saharan Africa
2000	1153	197111940	Sub-Saharan Africa
2000	1140	215056937	Sub-Saharan Africa
2000	1122	215039979	Sub-Saharan Africa
2000	1195	202221278	Sub-Saharan Africa
2000	1169	208157290	Sub-Saharan Africa
2000	1161	194124760	Sub-Saharan Africa
2000	1151	211520982	Sub-Saharan Africa
2000	1154	197875277	Sub-Saharan Africa
2000	1115	219838178	Sub-Saharan Africa
2000	1180	216876791	Sub-Saharan Africa
2000	1165	207591362	Sub-Saharan Africa
2000	1111	205028703	Sub-Saharan Africa
2000	1160	217855893	Sub-Saharan Africa
2000	1150	225763577	Sub-Saharan Africa
2000	1141	203581422	Sub-Saharan Africa
2000	1169	205786644	Sub-Saharan Africa
2000	1148	209639421	Sub-Saharan Africa
2000	1185	216546220	Sub-Saharan Africa
2000	1142	210250930	Sub-Saharan Africa
2000	1177	211309242	Sub-Saharan Africa
2000	1171	199711932	Sub-Saharan Africa
2000	1129	219056738	Sub-Saharan Africa
2000	1147	200201378	Sub-Saharan Africa
2000	1164	217300634	Sub-Saharan Africa
2000	1183	196097439	Sub-Saharan Africa
2000	1125	230244921	Sub-Saharan Africa
2000	1123	206143462	Sub-Saharan Africa
2000	1158	222404547	Sub-Saharan Africa
2000	1157	199583325	Sub-Saharan Africa
2000	1192	200109474	Sub-Saharan Africa
2000	1138	204671426	Sub-Saharan Africa
2000	1086	207069406	Sub-Saharan Africa
2000	1120	221020669	Sub-Saharan Africa
2000	1156	210725010	Sub-Saharan Africa
2000	1148	211216864	Sub-Saharan Africa
2000	1171	215777521	Sub-Saharan Africa
2000	1148	196899263	Sub-Saharan Africa
2000	1111	200210664	Sub-Saharan Africa
2000	1167	218594335	Sub-Saharan Africa
2000	1162	206281010	Sub-Saharan Africa
2000	1153	207178118	Sub-Saharan Africa
2000	1173	202012508	Sub-Saharan Africa
2000	1170	225740478	Sub-Saharan Africa
2000	1173	210839423	Sub-Saharan Africa
2000	1158	219011136	Sub-Saharan Africa
2000	1168	203479496	Sub-Saharan Africa
2000	1174	185977309	Sub-Saharan Africa
2000	1109	202713999	Sub-Saharan Africa
2000	1172	204357002	Sub-Saharan Africa
2000	1167	199736471	Sub-Saharan Africa
2000	1166	223089827	Sub-Saharan Africa
2000	1159	205543635	Sub-Saharan Africa
2000	1153	210464422	Sub-Saharan Africa
2000	1156	201759643	Sub-Saharan Africa
2000	1098	206114788	Sub-Saharan Africa
2000	1196	204384633	Sub-Saharan Africa
2000	1150	221037314	Sub-Saharan Africa
2000	1151	207739047	Sub-Saharan Africa
2000	1154	225856730	Sub-Saharan Africa
2000	1116	208891721	Sub-Saharan Africa
2000	1188	215317090	Sub-Saharan Africa
2000	1179	198273769	Sub-Saharan Africa
2000	1164	230114459	Sub-Saharan Africa
2000	1155	187046492	Sub-Saharan Africa
2000	1129	201570713	Sub-Saharan Africa
2000	1181	211319374	Sub-Saharan Africa
2000	1104	203500997	Sub-Saharan Africa
2000	1114	203858045	Sub-Saharan Africa
2000	1085	204836098	Sub-Saharan Africa
2000	1153	208129938	Sub-Saharan Africa
2000	1094	224881100	Sub-Saharan Africa
2000	1142	208648246	Sub-Saharan Africa
2000	1120	196366571	Sub-Saharan Africa
2000	1136	191325743	Sub-Saharan Africa
2000	1147	208801575	Sub-Saharan Africa
2000	1115	200965439	Sub-Saharan Africa
2000	1119	212622252	Sub-Saharan Africa
2000	1163	195359591	Sub-Saharan Africa
2000	1128	217992328	Sub-Saharan Africa
2000	1124	181764633	Sub-Saharan Africa
2000	1131	194328406	Sub-Saharan Africa
2000	1095	207585027	Sub-Saharan Africa
2000	1107	200741866	Sub-Saharan Africa
2000	1173	210598175	Sub-Saharan Africa
2000	1144	220717343	Sub-Saharan Africa
2000	1100	196175012	Sub-Saharan Africa
2000	1145	198975212	Sub-Saharan Africa
2000	1178	214626073	Sub-Saharan Africa
2000	1122	210946884	Sub-Saharan Africa
2000	1156	219676599	Sub-Saharan Africa
2000	1147	219674298	Sub-Saharan Africa
2000	1210	213837669	Sub-Saharan Africa
2000	1129	202440277	Sub-Saharan Africa
2000	1180	207047143	Sub-Saharan Africa
2000	1118	213760992	Sub-Saharan Africa
2000	1132	216826082	Sub-Saharan Africa
2000	1119	213463829	Sub-Saharan Africa
2000	1150	223547378	Sub-Saharan Africa
2000	1133	213908708	Sub-Saharan Africa
2000	1149	212114764	Sub-Saharan Africa
2000	1154	207615962	Sub-Saharan Africa
2000	1138	201504629	Sub-Saharan Africa
2000	1129	208114302	Sub-Saharan Africa
2000	1160	215582982	Sub-Saharan Africa
2000	1128	197650786	Sub-Saharan Africa
2000	1151	198848860	Sub-Saharan Africa
2000	1187	195262742	Sub-Saharan Africa
2000	1174	206297259	Sub-Saharan Africa
2000	1181	211999339	Sub-Saharan Africa
2000	1199	213562306	Sub-Saharan Africa
2000	1126	203984843	Sub-Saharan Africa
2000	1176	199170865	Sub-Saharan Africa
2000	1119	207141098	Sub-Saharan Africa
2000	1140	220552239	Sub-Saharan Africa
2000	1174	204436657	Sub-Saharan Africa
2000	1182	194443369	Sub-Saharan Africa
2000	1106	200878136	Sub-Saharan Africa
2000	1143	209854247	Sub-Saharan Africa
2000	1162	207218390	Sub-Saharan Africa
2000	1132	206634856	Sub-Saharan Africa
2000	1146	211444442	Sub-Saharan Africa
2000	1153	214268268	Sub-Saharan Africa
2000	1176	210283415	Sub-Saharan Africa
2000	1117	200251658	Sub-Saharan Africa
2000	1139	215858521	Sub-Saharan Africa
2000	1179	221909587	Sub-Saharan Africa
2000	1113	199958693	Sub-Saharan Africa
2000	1112	212824335	Sub-Saharan Africa
2000	1171	216565241	Sub-Saharan Africa
2000	1156	213821503	Sub-Saharan Africa
2000	1161	193862819	Sub-Saharan Africa
2000	1136	203270719	Sub-Saharan Africa
2000	1109	203341641	Sub-Saharan Africa
2000	1105	208057551	Sub-Saharan Africa
2000	1171	207182703	Sub-Saharan Africa
2000	1073	206433500	Sub-Saharan Africa
2000	1139	204803831	Sub-Saharan Africa
2000	1108	205111291	Sub-Saharan Africa
2000	1166	225786237	Sub-Saharan Africa
2000	1166	205779347	Sub-Saharan Africa
2000	1168	207362051	Sub-Saharan Africa
2000	1137	207262192	Sub-Saharan Africa
2000	1126	195398949	Sub-Saharan Africa
2000	1088	207238217	Sub-Saharan Africa
2000	1159	217167688	Sub-Saharan Africa
2000	1134	204947578	Sub-Saharan Africa
2000	1080	210204850	Sub-Saharan Africa
2000	1132	203841101	Sub-Saharan Africa
2000	1140	203663545	Sub-Saharan Africa
2000	1165	203814305	Sub-Saharan Africa
2000	1192	192818568	Sub-Saharan Africa
2000	1143	209904665	Sub-Saharan Africa
2000	1149	200280627	Sub-Saharan Africa
2000	1130	217998515	Sub-Saharan Africa
2000	1177	203794068	Sub-Saharan Africa
2000	1157	217537661	Sub-Saharan Africa
2000	1152	213122057	Sub-Saharan Africa
2000	1115	221413024	Sub-Saharan Africa
2000	1149	196156922	Sub-Saharan Africa
2000	1097	219038481	Sub-Saharan Africa
2000	1133	210190162	Sub-Saharan Africa
2000	1145	222893282	Sub-Saharan Africa
2000	1183	197090179	Sub-Saharan Africa
2000	1187	206330146	Sub-Saharan Africa
2000	1140	205413595	Sub-Saharan Africa
2000	1115	216486245	Sub-Saharan Africa
2000	1190	194745545	Sub-Saharan Africa
2000	1176	213458009	Sub-Saharan Africa
2000	1170	210409561	Sub-Saharan Africa
2000	1086	196524818	Sub-Saharan Africa
2000	1159	215685230	Sub-Saharan Africa
2000	1139	195707400	Sub-Saharan Africa
2000	1077	221329474	Sub-Saharan Africa
2000	1104	215996229	Sub-Saharan Africa
2000	1149	209603162	Sub-Saharan Africa
2000	1186	213818630	Sub-Saharan Africa
2000	1140	214490672	Sub-Saharan Africa
2000	1123	196537281	Sub-Saharan Africa
2000	1192	203705607	Sub-Saharan Africa
2000	1162	208482395	Sub-Saharan Africa
2000	1156	216297372	Sub-Saharan Africa
2000	1147	218595045	Sub-Saharan Africa
2000	1172	206864161	Sub-Saharan Africa
2000	1125	218639821	Sub-Saharan Africa
2000	1126	202733066	Sub-Saharan Africa
2000	1091	202136228	Sub-Saharan Africa
2000	1071	228250595	Sub-Saharan Africa
2000	1167	210697735	Sub-Saharan Africa
2000	1164	198721407	Sub-Saharan Africa
2000	1185	180112156	Sub-Saharan Africa
2000	1166	212957615	Sub-Saharan Africa
2000	1132	211936327	Sub-Saharan Africa
2000	1116	221225388	Sub-Saharan Africa
2000	1152	212779229	Sub-Saharan Africa
2000	1197	201996354	Sub-Saharan Africa
2000	1126	204468654	Sub-Saharan Africa
2000	1188	207341862	Sub-Saharan Africa
2000	1139	208982448	Sub-Saharan Africa
2000	1137	202382692	Sub-Saharan Africa
2000	1157	207984837	Sub-Saharan Africa
2000	1159	204007943	Sub-Saharan Africa
2000	1127	192096165	Sub-Saharan Africa
2000	1234	204397799	Sub-Saharan Africa
2000	1199	208341372	Sub-Saharan Africa
2000	1118	215192333	Sub-Saharan Africa
2000	1117	222673697	Sub-Saharan Africa
2000	1153	202406981	Sub-Saharan Africa
2000	1173	219275343	Sub-Saharan Africa
2000	1170	200997956	Sub-Saharan Africa
2000	1143	214603338	Sub-Saharan Africa
2000	1151	202319979	Sub-Saharan Africa
2000	1130	206856289	Sub-Saharan Africa
2000	1137	207340876	Sub-Saharan Africa
2000	1132	200846534	Sub-Saharan Africa
2000	1127	216805395	Sub-Saharan Africa
2000	1213	208214289	Sub-Saharan Africa
2000	1124	211328707	Sub-Saharan Africa
2000	1144	203718359	Sub-Saharan Africa
2000	1164	224092502	Sub-Saharan Africa
2000	1128	205482568	Sub-Saharan Africa
2000	1181	215820249	Sub-Saharan Africa
2000	1128	215727550	Sub-Saharan Africa
2000	1144	212352090	Sub-Saharan Africa
2000	1173	217908498	Sub-Saharan Africa
2000	1171	197368044	Sub-Saharan Africa
2000	1185	207375553	Sub-Saharan Africa
2000	1089	192805240	Sub-Saharan Africa
2000	1139	219672102	Sub-Saharan Africa
2000	1142	210080138	Sub-Saharan Africa
2000	1122	207796237	Sub-Saharan Africa
2000	1141	217369737	Sub-Saharan Africa
2000	1137	214273954	Sub-Saharan Africa
2000	1140	198022986	Sub-Saharan Africa
2000	1154	218956320	Sub-Saharan Africa
2000	1134	221081542	Sub-Saharan Africa
2000	1131	203858436	Sub-Saharan Africa
2000	1180	198192054	Sub-Saharan Africa
2000	1113	212253391	Sub-Saharan Africa
2000	1133	194811427	Sub-Saharan Africa
2000	1194	211787893	Sub-Saharan Africa
2000	1153	201735738	Sub-Saharan Africa
2000	1180	207899642	Sub-Saharan Africa
2000	1121	210453030	Sub-Saharan Africa
2000	1134	198271055	Sub-Saharan Africa
2000	1149	204529377	Sub-Saharan Africa
2000	1123	206678822	Sub-Saharan Africa
2000	1170	223140337	Sub-Saharan Africa
2000	1163	207933051	Sub-Saharan Africa
2000	1107	197463009	Sub-Saharan Africa
2000	1191	222069831	Sub-Saharan Africa
2000	1118	212853081	Sub-Saharan Africa
2000	1139	215733686	Sub-Saharan Africa
2000	1117	210494319	Sub-Saharan Africa
2000	1148	206418887	Sub-Saharan Africa
2000	1119	204444561	Sub-Saharan Africa
2000	1129	190881971	Sub-Saharan Africa
2000	1129	201839764	Sub-Saharan Africa
2000	1130	202380975	Sub-Saharan Africa
2000	1122	189599582	Sub-Saharan Africa
2000	1090	222026972	Sub-Saharan Africa
2000	1118	193418865	Sub-Saharan Africa
2000	1122	207538222	Sub-Saharan Africa
2000	1171	204656923	Sub-Saharan Africa
2000	1158	214524039	Sub-Saharan Africa
2000	1161	198621918	Sub-Saharan Africa
2000	1176	215771498	Sub-Saharan Africa
2000	1119	197291188	Sub-Saharan Africa
2000	1147	212629647	Sub-Saharan Africa
2000	1136	200531645	Sub-Saharan Africa
2000	1142	206673337	Sub-Saharan Africa
2000	1142	214250042	Sub-Saharan Africa
2000	1115	223218428	Sub-Saharan Africa
2000	1129	213173238	Sub-Saharan Africa
2000	1135	210384462	Sub-Saharan Africa
2000	1192	215257883	Sub-Saharan Africa
2000	1178	203737506	Sub-Saharan Africa
2000	1176	201614343	Sub-Saharan Africa
2000	1140	197404494	Sub-Saharan Africa
2000	1135	205550317	Sub-Saharan Africa
2000	1136	201703622	Sub-Saharan Africa
2000	1156	193132596	Sub-Saharan Africa
2000	1144	211493838	Sub-Saharan Africa
2000	1138	201864711	Sub-Saharan Africa
2000	1172	193696684	Sub-Saharan Africa
2000	1148	222654107	Sub-Saharan Africa
2000	1154	204530002	Sub-Saharan Africa
2000	1204	210864559	Sub-Saharan Africa
2000	1141	194061482	Sub-Saharan Africa
2000	1155	211459266	Sub-Saharan Africa
2000	1133	219508897	Sub-Saharan Africa
2000	1154	204240632	Sub-Saharan Africa
2000	1113	189496479	Sub-Saharan Africa
2000	1139	219723867	Sub-Saharan Africa
2000	1161	215526250	Sub-Saharan Africa
2000	1176	213751376	Sub-Saharan Africa
2000	1153	195920110	Sub-Saharan Africa
2000	1163	218179073	Sub-Saharan Africa
2000	1185	212821565	Sub-Saharan Africa
2000	1135	218213406	Sub-Saharan Africa
2000	1132	214154300	Sub-Saharan Africa
2000	1155	200729894	Sub-Saharan Africa
2000	1186	199266475	Sub-Saharan Africa
2000	1151	213774151	Sub-Saharan Africa
2000	1205	205996109	Sub-Saharan Africa
2000	1134	211680689	Sub-Saharan Africa
2000	1134	220093840	Sub-Saharan Africa
2000	1123	200072523	Sub-Saharan Africa
2000	1124	210385879	Sub-Saharan Africa
2000	1156	208630205	Sub-Saharan Africa
2000	1161	212592809	Sub-Saharan Africa
2000	1110	202239981	Sub-Saharan Africa
2000	1131	201651828	Sub-Saharan Africa
2000	1155	215151715	Sub-Saharan Africa
2000	1164	201656443	Sub-Saharan Africa
2000	1155	205151178	Sub-Saharan Africa
2000	1145	212911849	Sub-Saharan Africa
2000	1172	206135151	Sub-Saharan Africa
2000	1148	198825146	Sub-Saharan Africa
2000	1184	194300422	Sub-Saharan Africa
2000	1138	213326844	Sub-Saharan Africa
2000	1163	191196045	Sub-Saharan Africa
2000	1170	203853676	Sub-Saharan Africa
2000	1128	212960400	Sub-Saharan Africa
2000	1123	206777778	Sub-Saharan Africa
2000	1165	225915031	Sub-Saharan Africa
2000	1108	199792502	Sub-Saharan Africa
2000	1168	213987014	Sub-Saharan Africa
2000	1154	228228442	Sub-Saharan Africa
2000	1156	196575532	Sub-Saharan Africa
2000	1174	209457434	Sub-Saharan Africa
2000	1176	210741402	Sub-Saharan Africa
2000	1158	213669534	Sub-Saharan Africa
2000	1170	204037164	Sub-Saharan Africa
2000	1128	212577898	Sub-Saharan Africa
2000	1109	201835921	Sub-Saharan Africa
2000	1200	197547984	Sub-Saharan Africa
2000	1126	213898396	Sub-Saharan Africa
2000	1113	212260993	Sub-Saharan Africa
2000	1120	216131706	Sub-Saharan Africa
2000	1156	202148413	Sub-Saharan Africa
2000	1130	199850226	Sub-Saharan Africa
2000	1136	211965303	Sub-Saharan Africa
2000	1184	208861098	Sub-Saharan Africa
2000	1159	228445375	Sub-Saharan Africa
2000	1138	180957968	Sub-Saharan Africa
2000	1151	211831573	Sub-Saharan Africa
2000	1183	218970008	Sub-Saharan Africa
2000	1084	190401698	Sub-Saharan Africa
2000	1105	210043430	Sub-Saharan Africa
2000	1176	202644687	Sub-Saharan Africa
2000	1120	212564313	Sub-Saharan Africa
2000	1106	219669098	Sub-Saharan Africa
2000	1117	203596950	Sub-Saharan Africa
2000	1141	219205429	Sub-Saharan Africa
2000	1135	195071794	Sub-Saharan Africa
2000	1181	202688815	Sub-Saharan Africa
2000	1119	208225313	Sub-Saharan Africa
2000	1164	208032245	Sub-Saharan Africa
2000	1203	199948335	Sub-Saharan Africa
2000	1140	221728974	Sub-Saharan Africa
2000	1132	203957010	Sub-Saharan Africa
2000	1167	221595047	Sub-Saharan Africa
2000	1148	208849582	Sub-Saharan Africa
2000	1174	199993870	Sub-Saharan Africa
2000	1204	184610720	Sub-Saharan Africa
2000	1144	199639230	Sub-Saharan Africa
2000	1106	212811743	Sub-Saharan Africa
2335	1189	240040859	Sub-Saharan Africa
2335	1209	239297828	Sub-Saharan Africa
2335	1204	250296152	Sub-Saharan Africa
2335	1151	241351651	Sub-Saharan Africa
2335	1179	244011625	Sub-Saharan Africa
2335	1214	236981635	Sub-Saharan Africa
2335	1256	241475978	Sub-Saharan Africa
2335	1154	242347332	Sub-Saharan Africa
2335	1240	227395051	Sub-Saharan Africa
2335	1180	247143424	Sub-Saharan Africa
2335	1177	245639262	Sub-Saharan Africa
2335	1196	239598101	Sub-Saharan Africa
2335	1138	244732642	Sub-Saharan Africa
2335	1181	230494913	Sub-Saharan Africa
2335	1173	235368750	Sub-Saharan Africa
2335	1208	231314328	Sub-Saharan Africa
2335	1237	234994770	Sub-Saharan Africa
2335	1151	241189688	Sub-Saharan Africa
2335	1221	227383727	Sub-Saharan Africa
2335	1181	237184447	Sub-Saharan Africa
2335	1241	241042539	Sub-Saharan Africa
2335	1218	241975596	Sub-Saharan Africa
2335	1188	241159268	Sub-Saharan Africa
2335	1181	224967340	Sub-Saharan Africa
2335	1182	242156023	Sub-Saharan Africa
2335	1199	247459264	Sub-Saharan Africa
2335	1229	249968463	Sub-Saharan Africa
2335	1196	242968830	Sub-Saharan Africa
2335	1217	246833359	Sub-Saharan Africa
2335	1231	243317820	Sub-Saharan Africa
2335	1192	235422702	Sub-Saharan Africa
2335	1175	248755770	Sub-Saharan Africa
2335	1197	244391127	Sub-Saharan Africa
2335	1207	232477122	Sub-Saharan Africa
2335	1172	255150996	Sub-Saharan Africa
2335	1191	255628799	Sub-Saharan Africa
2335	1174	262340392	Sub-Saharan Africa
2335	1225	243628764	Sub-Saharan Africa
2335	1193	242436487	Sub-Saharan Africa
2335	1181	246090716	Sub-Saharan Africa
2335	1195	257260891	Sub-Saharan Africa
2335	1157	253284139	Sub-Saharan Africa
2335	1194	234377876	Sub-Saharan Africa
2335	1169	239012778	Sub-Saharan Africa
2335	1178	243169566	Sub-Saharan Africa
2335	1207	240516422	Sub-Saharan Africa
2335	1176	248476204	Sub-Saharan Africa
2335	1208	248614813	Sub-Saharan Africa
2335	1214	235444177	Sub-Saharan Africa
2335	1204	241237405	Sub-Saharan Africa
2335	1208	242983472	Sub-Saharan Africa
2335	1218	254201741	Sub-Saharan Africa
2335	1215	241606047	Sub-Saharan Africa
2335	1159	233945294	Sub-Saharan Africa
2335	1203	246471841	Sub-Saharan Africa
2335	1243	255929220	Sub-Saharan Africa
2335	1179	247919628	Sub-Saharan Africa
2335	1166	214626985	Sub-Saharan Africa
2335	1151	237272547	Sub-Saharan Africa
2335	1208	234729128	Sub-Saharan Africa
2335	1186	232733620	Sub-Saharan Africa
2335	1194	244284653	Sub-Saharan Africa
2335	1195	242692508	Sub-Saharan Africa
2335	1174	250335895	Sub-Saharan Africa
2335	1160	246125597	Sub-Saharan Africa
2335	1157	250099083	Sub-Saharan Africa
2335	1166	244688347	Sub-Saharan Africa
2335	1200	249741905	Sub-Saharan Africa
2335	1193	240611863	Sub-Saharan Africa
2335	1180	235025296	Sub-Saharan Africa
2335	1189	224072365	Sub-Saharan Africa
2335	1210	252027200	Sub-Saharan Africa
2335	1207	237524792	Sub-Saharan Africa
2335	1195	239728407	Sub-Saharan Africa
2335	1164	253453440	Sub-Saharan Africa
2335	1194	251768508	Sub-Saharan Africa
2335	1195	236699003	Sub-Saharan Africa
2335	1164	238125189	Sub-Saharan Africa
2335	1196	237695316	Sub-Saharan Africa
2335	1232	249413655	Sub-Saharan Africa
2335	1198	242914285	Sub-Saharan Africa
2335	1244	251095414	Sub-Saharan Africa
2335	1205	255659650	Sub-Saharan Africa
2335	1167	255322420	Sub-Saharan Africa
2335	1199	235750985	Sub-Saharan Africa
2335	1207	247878695	Sub-Saharan Africa
2335	1169	230446190	Sub-Saharan Africa
2335	1179	243961223	Sub-Saharan Africa
2335	1112	249821737	Sub-Saharan Africa
2335	1163	260276529	Sub-Saharan Africa
2335	1179	259620745	Sub-Saharan Africa
2335	1207	262214639	Sub-Saharan Africa
2335	1182	238718521	Sub-Saharan Africa
2335	1215	243141027	Sub-Saharan Africa
2335	1216	243882957	Sub-Saharan Africa
2335	1211	258300365	Sub-Saharan Africa
2335	1217	234293059	Sub-Saharan Africa
2335	1188	247476479	Sub-Saharan Africa
2335	1178	235274731	Sub-Saharan Africa
2335	1233	249729085	Sub-Saharan Africa
2335	1223	237693690	Sub-Saharan Africa
2335	1174	240158495	Sub-Saharan Africa
2335	1214	261224558	Sub-Saharan Africa
2335	1179	232334870	Sub-Saharan Africa
2335	1166	245451999	Sub-Saharan Africa
2335	1212	242319272	Sub-Saharan Africa
2335	1197	260392896	Sub-Saharan Africa
2335	1223	235618761	Sub-Saharan Africa
2335	1190	258139153	Sub-Saharan Africa
2335	1231	236610542	Sub-Saharan Africa
2335	1252	251270245	Sub-Saharan Africa
2335	1222	238846635	Sub-Saharan Africa
2335	1210	259723925	Sub-Saharan Africa
2335	1246	261464223	Sub-Saharan Africa
2335	1183	244289556	Sub-Saharan Africa
2335	1173	226326297	Sub-Saharan Africa
2335	1224	242159306	Sub-Saharan Africa
2335	1222	222345769	Sub-Saharan Africa
2335	1195	243813834	Sub-Saharan Africa
2335	1189	218286441	Sub-Saharan Africa
2335	1170	243595416	Sub-Saharan Africa
2335	1210	254720089	Sub-Saharan Africa
2335	1148	246933247	Sub-Saharan Africa
2335	1226	230324187	Sub-Saharan Africa
2335	1209	245209938	Sub-Saharan Africa
2335	1180	231197785	Sub-Saharan Africa
2335	1184	247472420	Sub-Saharan Africa
2335	1202	252073122	Sub-Saharan Africa
2335	1198	236698834	Sub-Saharan Africa
2335	1221	238505705	Sub-Saharan Africa
2335	1234	241341735	Sub-Saharan Africa
2335	1202	247247886	Sub-Saharan Africa
2335	1184	231495571	Sub-Saharan Africa
2335	1222	240577935	Sub-Saharan Africa
2335	1177	242035331	Sub-Saharan Africa
2335	1219	246667135	Sub-Saharan Africa
2335	1206	231108631	Sub-Saharan Africa
2335	1250	245450855	Sub-Saharan Africa
2335	1180	235162136	Sub-Saharan Africa
2335	1232	223543608	Sub-Saharan Africa
2335	1220	249613505	Sub-Saharan Africa
2335	1228	253596533	Sub-Saharan Africa
2335	1186	242603092	Sub-Saharan Africa
2335	1169	243954065	Sub-Saharan Africa
2335	1222	252654635	Sub-Saharan Africa
2335	1187	249097646	Sub-Saharan Africa
2335	1200	247617069	Sub-Saharan Africa
2335	1191	233783133	Sub-Saharan Africa
2335	1188	262977371	Sub-Saharan Africa
2335	1208	235250532	Sub-Saharan Africa
2335	1211	239377910	Sub-Saharan Africa
2335	1195	258422213	Sub-Saharan Africa
2335	1140	236594536	Sub-Saharan Africa
2335	1220	236186796	Sub-Saharan Africa
2335	1185	241280698	Sub-Saharan Africa
2335	1192	230413575	Sub-Saharan Africa
2335	1204	236108729	Sub-Saharan Africa
2335	1220	260938978	Sub-Saharan Africa
2335	1216	243929745	Sub-Saharan Africa
2335	1213	242263959	Sub-Saharan Africa
2335	1192	233450283	Sub-Saharan Africa
2335	1237	245799214	Sub-Saharan Africa
2335	1162	244073536	Sub-Saharan Africa
2335	1203	238408621	Sub-Saharan Africa
2335	1250	247383345	Sub-Saharan Africa
2335	1172	240809407	Sub-Saharan Africa
2335	1238	255954703	Sub-Saharan Africa
2335	1217	229212864	Sub-Saharan Africa
2335	1210	235964763	Sub-Saharan Africa
2335	1154	223697419	Sub-Saharan Africa
2335	1190	236623557	Sub-Saharan Africa
2335	1147	234544672	Sub-Saharan Africa
2335	1238	230021164	Sub-Saharan Africa
2335	1201	236085212	Sub-Saharan Africa
2335	1169	248916018	Sub-Saharan Africa
2335	1173	243694780	Sub-Saharan Africa
2335	1171	227935288	Sub-Saharan Africa
2335	1172	238642490	Sub-Saharan Africa
2335	1227	253299184	Sub-Saharan Africa
2335	1225	234823922	Sub-Saharan Africa
2335	1223	238493439	Sub-Saharan Africa
2335	1218	243257211	Sub-Saharan Africa
2335	1175	253385424	Sub-Saharan Africa
2335	1226	233288466	Sub-Saharan Africa
2335	1204	252985759	Sub-Saharan Africa
2335	1191	249835409	Sub-Saharan Africa
2335	1221	250865107	Sub-Saharan Africa
2335	1233	245435921	Sub-Saharan Africa
2335	1225	244454127	Sub-Saharan Africa
2335	1182	231404656	Sub-Saharan Africa
2335	1192	249979601	Sub-Saharan Africa
2335	1204	243034248	Sub-Saharan Africa
2335	1219	242395920	Sub-Saharan Africa
2335	1184	243146119	Sub-Saharan Africa
2335	1221	239341228	Sub-Saharan Africa
2335	1221	241282121	Sub-Saharan Africa
2335	1198	259973652	Sub-Saharan Africa
2335	1218	256634081	Sub-Saharan Africa
2335	1143	245809847	Sub-Saharan Africa
2335	1137	246738338	Sub-Saharan Africa
2335	1157	232745496	Sub-Saharan Africa
2335	1205	256214788	Sub-Saharan Africa
2335	1225	234988463	Sub-Saharan Africa
2335	1160	240534193	Sub-Saharan Africa
2335	1163	238893598	Sub-Saharan Africa
2335	1186	247861936	Sub-Saharan Africa
2335	1177	248526903	Sub-Saharan Africa
2335	1208	247816869	Sub-Saharan Africa
2335	1198	238547823	Sub-Saharan Africa
2335	1216	238491362	Sub-Saharan Africa
2335	1191	232025620	Sub-Saharan Africa
2335	1176	237473711	Sub-Saharan Africa
2335	1190	221010987	Sub-Saharan Africa
2335	1175	260610403	Sub-Saharan Africa
2335	1193	234083664	Sub-Saharan Africa
2335	1168	247146551	Sub-Saharan Africa
2335	1209	246459847	Sub-Saharan Africa
2335	1214	239506412	Sub-Saharan Africa
2335	1219	254488506	Sub-Saharan Africa
2335	1219	244663381	Sub-Saharan Africa
2335	1231	247622130	Sub-Saharan Africa
2335	1213	241993244	Sub-Saharan Africa
2335	1178	266576087	Sub-Saharan Africa
2335	1227	219081669	Sub-Saharan Africa
2335	1180	231651709	Sub-Saharan Africa
2335	1205	247806911	Sub-Saharan Africa
2335	1215	251939228	Sub-Saharan Africa
2335	1240	257862905	Sub-Saharan Africa
2335	1202	249668889	Sub-Saharan Africa
2335	1188	230743442	Sub-Saharan Africa
2335	1223	232246691	Sub-Saharan Africa
2335	1221	244220131	Sub-Saharan Africa
2335	1246	249506636	Sub-Saharan Africa
2335	1192	236930337	Sub-Saharan Africa
2335	1191	245400084	Sub-Saharan Africa
2335	1191	238589841	Sub-Saharan Africa
2335	1219	231996828	Sub-Saharan Africa
2335	1230	234033651	Sub-Saharan Africa
2335	1219	240074806	Sub-Saharan Africa
2335	1227	263382245	Sub-Saharan Africa
2335	1204	234404799	Sub-Saharan Africa
2335	1216	247754992	Sub-Saharan Africa
2335	1174	237551790	Sub-Saharan Africa
2335	1194	248505756	Sub-Saharan Africa
2335	1203	237660967	Sub-Saharan Africa
2335	1205	245868953	Sub-Saharan Africa
2335	1201	239259537	Sub-Saharan Africa
2335	1223	240640696	Sub-Saharan Africa
2335	1198	247300462	Sub-Saharan Africa
2335	1200	250485965	Sub-Saharan Africa
2335	1238	230887825	Sub-Saharan Africa
2335	1199	233163173	Sub-Saharan Africa
2335	1203	245849849	Sub-Saharan Africa
2335	1208	248649636	Sub-Saharan Africa
2335	1175	246197800	Sub-Saharan Africa
2335	1183	256632026	Sub-Saharan Africa
2335	1213	235495129	Sub-Saharan Africa
2335	1144	237414346	Sub-Saharan Africa
2335	1151	249252557	Sub-Saharan Africa
2335	1221	218778701	Sub-Saharan Africa
2335	1225	249587325	Sub-Saharan Africa
2335	1170	252318622	Sub-Saharan Africa
2335	1242	255241883	Sub-Saharan Africa
2335	1208	250876168	Sub-Saharan Africa
2335	1179	250065663	Sub-Saharan Africa
2335	1218	264831324	Sub-Saharan Africa
2335	1202	243134880	Sub-Saharan Africa
2335	1251	225759663	Sub-Saharan Africa
2335	1191	254172028	Sub-Saharan Africa
2335	1177	245927441	Sub-Saharan Africa
2335	1204	256723475	Sub-Saharan Africa
2335	1182	238370326	Sub-Saharan Africa
2335	1256	254700134	Sub-Saharan Africa
2335	1225	255417397	Sub-Saharan Africa
2335	1142	262699124	Sub-Saharan Africa
2335	1167	260681287	Sub-Saharan Africa
2335	1210	237888733	Sub-Saharan Africa
2335	1196	252159423	Sub-Saharan Africa
2335	1190	240012789	Sub-Saharan Africa
2335	1164	256568811	Sub-Saharan Africa
2335	1175	244987198	Sub-Saharan Africa
2335	1215	245236638	Sub-Saharan Africa
2335	1210	241087446	Sub-Saharan Africa
2335	1216	234490224	Sub-Saharan Africa
2335	1180	250662788	Sub-Saharan Africa
2335	1187	237750109	Sub-Saharan Africa
2335	1192	257538678	Sub-Saharan Africa
2335	1181	237905383	Sub-Saharan Africa
2335	1193	238130316	Sub-Saharan Africa
2335	1200	229360655	Sub-Saharan Africa
2335	1188	237225587	Sub-Saharan Africa
2335	1183	237332977	Sub-Saharan Africa
2335	1181	250911186	Sub-Saharan Africa
2335	1192	235630191	Sub-Saharan Africa
2335	1217	249149279	Sub-Saharan Africa
2335	1202	248398881	Sub-Saharan Africa
2335	1178	252341385	Sub-Saharan Africa
2335	1242	235759308	Sub-Saharan Africa
2335	1191	234838829	Sub-Saharan Africa
2335	1195	249715117	Sub-Saharan Africa
2335	1190	242709137	Sub-Saharan Africa
2335	1180	238171414	Sub-Saharan Africa
2335	1198	240581048	Sub-Saharan Africa
2335	1205	240295650	Sub-Saharan Africa
2335	1145	243168026	Sub-Saharan Africa
2335	1213	238355432	Sub-Saharan Africa
2335	1170	237480037	Sub-Saharan Africa
2335	1208	240698187	Sub-Saharan Africa
2335	1220	249425798	Sub-Saharan Africa
2335	1214	229511415	Sub-Saharan Africa
2335	1213	252444378	Sub-Saharan Africa
2335	1191	232546728	Sub-Saharan Africa
2335	1196	247131835	Sub-Saharan Africa
2335	1233	234953107	Sub-Saharan Africa
2335	1175	249150575	Sub-Saharan Africa
2335	1231	229191534	Sub-Saharan Africa
2335	1182	240476691	Sub-Saharan Africa
2335	1240	234740379	Sub-Saharan Africa
2335	1171	243438116	Sub-Saharan Africa
2335	1186	251345794	Sub-Saharan Africa
2335	1188	257212895	Sub-Saharan Africa
2335	1209	258850709	Sub-Saharan Africa
2335	1194	240569948	Sub-Saharan Africa
2335	1228	242768452	Sub-Saharan Africa
2335	1210	238816755	Sub-Saharan Africa
2335	1183	258921572	Sub-Saharan Africa
2335	1142	237426559	Sub-Saharan Africa
2335	1237	249067051	Sub-Saharan Africa
2335	1233	244592971	Sub-Saharan Africa
2335	1168	230260371	Sub-Saharan Africa
2335	1220	241748878	Sub-Saharan Africa
2335	1188	237286103	Sub-Saharan Africa
2335	1174	238249239	Sub-Saharan Africa
2335	1146	235303299	Sub-Saharan Africa
2335	1225	248062892	Sub-Saharan Africa
2335	1198	253309126	Sub-Saharan Africa
2335	1209	245060728	Sub-Saharan Africa
2335	1211	243931083	Sub-Saharan Africa
2335	1170	238609946	Sub-Saharan Africa
2335	1181	232894283	Sub-Saharan Africa
2335	1204	248632238	Sub-Saharan Africa
2335	1229	237159638	Sub-Saharan Africa
2335	1210	250851055	Sub-Saharan Africa
2335	1184	243928285	Sub-Saharan Africa
2335	1218	231068080	Sub-Saharan Africa
2335	1128	246693068	Sub-Saharan Africa
2335	1203	247750064	Sub-Saharan Africa
2335	1148	247080243	Sub-Saharan Africa
2335	1162	243701904	Sub-Saharan Africa
2335	1227	242950162	Sub-Saharan Africa
2335	1201	235063466	Sub-Saharan Africa
2335	1205	232850429	Sub-Saharan Africa
2335	1178	232967483	Sub-Saharan Africa
2335	1200	238996040	Sub-Saharan Africa
2335	1232	236347408	Sub-Saharan Africa
2335	1186	254298959	Sub-Saharan Africa
2335	1176	239242135	Sub-Saharan Africa
2335	1199	248468432	Sub-Saharan Africa
2335	1213	238432824	Sub-Saharan Africa
2335	1185	247053127	Sub-Saharan Africa
2335	1196	246594593	Sub-Saharan Africa
2335	1220	262803922	Sub-Saharan Africa
2335	1200	244955464	Sub-Saharan Africa
2335	1204	248447708	Sub-Saharan Africa
2335	1184	269524155	Sub-Saharan Africa
2335	1173	248068348	Sub-Saharan Africa
2335	1187	234813128	Sub-Saharan Africa
2335	1232	246594176	Sub-Saharan Africa
2335	1214	248539402	Sub-Saharan Africa
2335	1201	236621125	Sub-Saharan Africa
2335	1188	241200539	Sub-Saharan Africa
2335	1206	258128097	Sub-Saharan Africa
2335	1186	238044413	Sub-Saharan Africa
2335	1196	261288797	Sub-Saharan Africa
2335	1181	249369955	Sub-Saharan Africa
2335	1187	238436299	Sub-Saharan Africa
2335	1174	257884740	Sub-Saharan Africa
2335	1207	256145866	Sub-Saharan Africa
2335	1197	246112852	Sub-Saharan Africa
2335	1234	253025618	Sub-Saharan Africa
2335	1209	249603344	Sub-Saharan Africa
2335	1214	239988563	Sub-Saharan Africa
2335	1157	242139513	Sub-Saharan Africa
2335	1237	234905488	Sub-Saharan Africa
2335	1160	244095197	Sub-Saharan Africa
2335	1213	245104363	Sub-Saharan Africa
2335	1185	238602268	Sub-Saharan Africa
2335	1197	243644536	Sub-Saharan Africa
2335	1189	248441351	Sub-Saharan Africa
2335	1209	234238588	Sub-Saharan Africa
2335	1168	253482939	Sub-Saharan Africa
2335	1196	250876629	Sub-Saharan Africa
2335	1171	242791888	Sub-Saharan Africa
2335	1191	242530237	Sub-Saharan Africa
2335	1237	242124796	Sub-Saharan Africa
2335	1191	229419289	Sub-Saharan Africa
2335	1178	233940843	Sub-Saharan Africa
2335	1189	243938492	Sub-Saharan Africa
2335	1172	237774331	Sub-Saharan Africa
2335	1179	239628371	Sub-Saharan Africa
2335	1184	259792722	Sub-Saharan Africa
2335	1216	241291184	Sub-Saharan Africa
2335	1206	241708062	Sub-Saharan Africa
2335	1192	226161750	Sub-Saharan Africa
2335	1252	223233084	Sub-Saharan Africa
2335	1182	259382385	Sub-Saharan Africa
2335	1183	241688859	Sub-Saharan Africa
2335	1213	239380750	Sub-Saharan Africa
2335	1205	253970111	Sub-Saharan Africa
2335	1180	244523709	Sub-Saharan Africa
2335	1226	232291350	Sub-Saharan Africa
2335	1186	245890961	Sub-Saharan Africa
2335	1173	230843139	Sub-Saharan Africa
2335	1198	248461685	Sub-Saharan Africa
2335	1234	238527898	Sub-Saharan Africa
2335	1192	240365483	Sub-Saharan Africa
2335	1166	259440449	Sub-Saharan Africa
2335	1205	245790801	Sub-Saharan Africa
2335	1188	265174519	Sub-Saharan Africa
2335	1221	263452451	Sub-Saharan Africa
2335	1204	236403549	Sub-Saharan Africa
2335	1140	249392864	Sub-Saharan Africa
2335	1167	232783498	Sub-Saharan Africa
2335	1139	237283858	Sub-Saharan Africa
2335	1157	241925254	Sub-Saharan Africa
2335	1165	246055092	Sub-Saharan Africa
2335	1186	235375487	Sub-Saharan Africa
2335	1179	247379077	Sub-Saharan Africa
2335	1149	237724724	Sub-Saharan Africa
2335	1195	240822003	Sub-Saharan Africa
2335	1191	256079109	Sub-Saharan Africa
2335	1210	255596899	Sub-Saharan Africa
2335	1167	250340300	Sub-Saharan Africa
2335	1202	243268795	Sub-Saharan Africa
2335	1162	234139823	Sub-Saharan Africa
2335	1235	241818757	Sub-Saharan Africa
2335	1181	247924199	Sub-Saharan Africa
2335	1167	251538551	Sub-Saharan Africa
2335	1224	253398122	Sub-Saharan Africa
2335	1179	245979996	Sub-Saharan Africa
2335	1198	249346342	Sub-Saharan Africa
2335	1245	248069239	Sub-Saharan Africa
2335	1227	252961041	Sub-Saharan Africa
2335	1171	256269425	Sub-Saharan Africa
2335	1229	256251919	Sub-Saharan Africa
2335	1186	233541961	Sub-Saharan Africa
2335	1196	246700305	Sub-Saharan Africa
2335	1207	243432187	Sub-Saharan Africa
2335	1176	255089500	Sub-Saharan Africa
2335	1173	242534989	Sub-Saharan Africa
2335	1180	230882578	Sub-Saharan Africa
2335	1155	235951739	Sub-Saharan Africa
2335	1212	241925263	Sub-Saharan Africa
2335	1165	247105833	Sub-Saharan Africa
2335	1181	253966526	Sub-Saharan Africa
2335	1165	238379720	Sub-Saharan Africa
2335	1214	249672202	Sub-Saharan Africa
2335	1166	257238196	Sub-Saharan Africa
2335	1178	235487798	Sub-Saharan Africa
2335	1195	237598596	Sub-Saharan Africa
2335	1194	269298575	Sub-Saharan Africa
2335	1174	246386195	Sub-Saharan Africa
2335	1207	246704774	Sub-Saharan Africa
2335	1209	232249035	Sub-Saharan Africa
2335	1224	239795754	Sub-Saharan Africa
2335	1217	260118410	Sub-Saharan Africa
2335	1194	233547965	Sub-Saharan Africa
2335	1162	229529676	Sub-Saharan Africa
2335	1195	245169316	Sub-Saharan Africa
2335	1210	252124807	Sub-Saharan Africa
2335	1252	247967517	Sub-Saharan Africa
2335	1189	243674009	Sub-Saharan Africa
2335	1121	229158372	Sub-Saharan Africa
2335	1204	240994003	Sub-Saharan Africa
2335	1181	258234640	Sub-Saharan Africa
2335	1209	241445150	Sub-Saharan Africa
2335	1173	253629585	Sub-Saharan Africa
2335	1182	245738519	Sub-Saharan Africa
2335	1181	249491707	Sub-Saharan Africa
2335	1214	236397390	Sub-Saharan Africa
2335	1186	243356794	Sub-Saharan Africa
2335	1208	253068788	Sub-Saharan Africa
2335	1232	238394783	Sub-Saharan Africa
2335	1187	237601973	Sub-Saharan Africa
2335	1232	240662586	Sub-Saharan Africa
2335	1220	248711024	Sub-Saharan Africa
2335	1156	243125596	Sub-Saharan Africa
2335	1217	246075999	Sub-Saharan Africa
2335	1209	248226356	Sub-Saharan Africa
2335	1222	253055359	Sub-Saharan Africa
2335	1243	246729107	Sub-Saharan Africa
2335	1196	243947847	Sub-Saharan Africa
2335	1156	231547253	Sub-Saharan Africa
2335	1224	254104991	Sub-Saharan Africa
2335	1174	232194325	Sub-Saharan Africa
2335	1173	241230680	Sub-Saharan Africa
2335	1153	244163679	Sub-Saharan Africa
2335	1210	241728772	Sub-Saharan Africa
2335	1218	249206243	Sub-Saharan Africa
2335	1219	233620945	Sub-Saharan Africa
2335	1188	245721914	Sub-Saharan Africa
2335	1127	230700502	Sub-Saharan Africa
2335	1236	243252071	Sub-Saharan Africa
2335	1183	247936415	Sub-Saharan Africa
2335	1161	240806746	Sub-Saharan Africa
2335	1172	239558914	Sub-Saharan Africa
2335	1141	240147856	Sub-Saharan Africa
2335	1230	267697667	Sub-Saharan Africa
2335	1215	251399239	Sub-Saharan Africa
2335	1190	237333289	Sub-Saharan Africa
2335	1159	240606502	Sub-Saharan Africa
2335	1190	244143144	Sub-Saharan Africa
2335	1219	245683618	Sub-Saharan Africa
2335	1153	232829559	Sub-Saharan Africa
2335	1186	250642243	Sub-Saharan Africa
2335	1183	245564935	Sub-Saharan Africa
2335	1173	243145035	Sub-Saharan Africa
2335	1179	245532160	Sub-Saharan Africa
2335	1222	245994831	Sub-Saharan Africa
2335	1211	242689810	Sub-Saharan Africa
2335	1147	256367162	Sub-Saharan Africa
2335	1192	241406051	Sub-Saharan Africa
2335	1190	258814876	Sub-Saharan Africa
2335	1209	241840087	Sub-Saharan Africa
2335	1228	239229061	Sub-Saharan Africa
2335	1168	253208448	Sub-Saharan Africa
2335	1180	239863748	Sub-Saharan Africa
2335	1171	233806294	Sub-Saharan Africa
2335	1214	246527811	Sub-Saharan Africa
2335	1175	242604853	Sub-Saharan Africa
2335	1177	248289087	Sub-Saharan Africa
2335	1162	235540175	Sub-Saharan Africa
2335	1213	240285612	Sub-Saharan Africa
2335	1201	235874279	Sub-Saharan Africa
2335	1191	232751653	Sub-Saharan Africa
2335	1200	230317693	Sub-Saharan Africa
2335	1149	226111843	Sub-Saharan Africa
2335	1229	241399740	Sub-Saharan Africa
2335	1165	242586820	Sub-Saharan Africa
2335	1196	223420058	Sub-Saharan Africa
2335	1186	247969002	Sub-Saharan Africa
2335	1222	242546303	Sub-Saharan Africa
2335	1199	224781853	Sub-Saharan Africa
2335	1221	248879610	Sub-Saharan Africa
2335	1197	228139470	Sub-Saharan Africa
2335	1185	232025716	Sub-Saharan Africa
2335	1215	246098999	Sub-Saharan Africa
2335	1195	248976300	Sub-Saharan Africa
2335	1195	237509144	Sub-Saharan Africa
2335	1191	255101036	Sub-Saharan Africa
2335	1188	253972343	Sub-Saharan Africa
2335	1229	236672397	Sub-Saharan Africa
2335	1157	262424520	Sub-Saharan Africa
2335	1177	230833909	Sub-Saharan Africa
2335	1171	240005279	Sub-Saharan Africa
2335	1229	251252208	Sub-Saharan Africa
2335	1182	240743383	Sub-Saharan Africa
2335	1212	240982636	Sub-Saharan Africa
2335	1182	260871898	Sub-Saharan Africa
2335	1187	247380155	Sub-Saharan Africa
2335	1199	252278033	Sub-Saharan Africa
2335	1236	256039648	Sub-Saharan Africa
2335	1213	251560837	Sub-Saharan Africa
2335	1193	248058709	Sub-Saharan Africa
2335	1169	245012122	Sub-Saharan Africa
2335	1184	259702490	Sub-Saharan Africa
2335	1141	238949026	Sub-Saharan Africa
2335	1193	242723886	Sub-Saharan Africa
2335	1185	239768295	Sub-Saharan Africa
2335	1224	238408691	Sub-Saharan Africa
2335	1187	258613218	Sub-Saharan Africa
2335	1217	250920904	Sub-Saharan Africa
2335	1219	236043641	Sub-Saharan Africa
2335	1202	249653551	Sub-Saharan Africa
2335	1159	235403319	Sub-Saharan Africa
2335	1239	245567218	Sub-Saharan Africa
2335	1171	250962727	Sub-Saharan Africa
2335	1192	231942677	Sub-Saharan Africa
2335	1217	238367093	Sub-Saharan Africa
2335	1220	240010373	Sub-Saharan Africa
2335	1199	242578355	Sub-Saharan Africa
2335	1144	258236114	Sub-Saharan Africa
2335	1189	251631848	Sub-Saharan Africa
2335	1169	224884489	Sub-Saharan Africa
2335	1223	231318443	Sub-Saharan Africa
2335	1197	246879568	Sub-Saharan Africa
2335	1198	227702084	Sub-Saharan Africa
2335	1190	228811666	Sub-Saharan Africa
2335	1210	236190343	Sub-Saharan Africa
2335	1202	246227292	Sub-Saharan Africa
2335	1194	245941342	Sub-Saharan Africa
2335	1240	244577992	Sub-Saharan Africa
2335	1156	259232834	Sub-Saharan Africa
2335	1201	242344055	Sub-Saharan Africa
2335	1150	245266417	Sub-Saharan Africa
2335	1169	239217300	Sub-Saharan Africa
2335	1216	248323543	Sub-Saharan Africa
2335	1155	238383071	Sub-Saharan Africa
2335	1182	247382720	Sub-Saharan Africa
2335	1243	238373661	Sub-Saharan Africa
2335	1202	244169257	Sub-Saharan Africa
2335	1180	231347065	Sub-Saharan Africa
2335	1227	250356424	Sub-Saharan Africa
2335	1190	252390668	Sub-Saharan Africa
2335	1163	250972210	Sub-Saharan Africa
2335	1217	261411860	Sub-Saharan Africa
2335	1202	240870997	Sub-Saharan Africa
2335	1206	257700901	Sub-Saharan Africa
2335	1228	245405891	Sub-Saharan Africa
2335	1187	239261330	Sub-Saharan Africa
2335	1159	246321417	Sub-Saharan Africa
2335	1191	249006660	Sub-Saharan Africa
2335	1209	249856219	Sub-Saharan Africa
2335	1214	255694593	Sub-Saharan Africa
2335	1159	256706126	Sub-Saharan Africa
2335	1179	246911222	Sub-Saharan Africa
2335	1213	235843306	Sub-Saharan Africa
2335	1218	270856066	Sub-Saharan Africa
2335	1196	232735170	Sub-Saharan Africa
2335	1232	249197082	Sub-Saharan Africa
2335	1216	248383423	Sub-Saharan Africa
2335	1225	233757024	Sub-Saharan Africa
2335	1188	231016986	Sub-Saharan Africa
2335	1236	265331960	Sub-Saharan Africa
2335	1186	244620742	Sub-Saharan Africa
2335	1209	241477048	Sub-Saharan Africa
2335	1185	227540101	Sub-Saharan Africa
2335	1180	242176360	Sub-Saharan Africa
2335	1135	236422016	Sub-Saharan Africa
2335	1176	242028671	Sub-Saharan Africa
2335	1192	255487434	Sub-Saharan Africa
2335	1188	237310620	Sub-Saharan Africa
2335	1176	244690873	Sub-Saharan Africa
2335	1163	227137952	Sub-Saharan Africa
2335	1228	233105197	Sub-Saharan Africa
2335	1205	239024555	Sub-Saharan Africa
2335	1217	264803426	Sub-Saharan Africa
2335	1225	238653497	Sub-Saharan Africa
2335	1189	251056940	Sub-Saharan Africa
2335	1198	243097595	Sub-Saharan Africa
2335	1237	248030433	Sub-Saharan Africa
2335	1170	237044182	Sub-Saharan Africa
2335	1162	250753207	Sub-Saharan Africa
2335	1186	234233861	Sub-Saharan Africa
2335	1226	234334814	Sub-Saharan Africa
2335	1177	231234928	Sub-Saharan Africa
2335	1181	237992235	Sub-Saharan Africa
2335	1173	238436886	Sub-Saharan Africa
2335	1209	238999357	Sub-Saharan Africa
2335	1202	240203933	Sub-Saharan Africa
2335	1190	250697981	Sub-Saharan Africa
2335	1200	244301512	Sub-Saharan Africa
2335	1187	254685402	Sub-Saharan Africa
2335	1200	236493474	Sub-Saharan Africa
2335	1160	226638172	Sub-Saharan Africa
2335	1201	238317606	Sub-Saharan Africa
2335	1197	232775606	Sub-Saharan Africa
2335	1187	247100301	Sub-Saharan Africa
2335	1235	247601957	Sub-Saharan Africa
2335	1197	251940146	Sub-Saharan Africa
2335	1166	242820108	Sub-Saharan Africa
2335	1201	232673623	Sub-Saharan Africa
2335	1158	240946861	Sub-Saharan Africa
2335	1163	257108467	Sub-Saharan Africa
2335	1194	245111256	Sub-Saharan Africa
2335	1208	240351607	Sub-Saharan Africa
2335	1200	229269360	Sub-Saharan Africa
2335	1173	238806452	Sub-Saharan Africa
2335	1233	255403894	Sub-Saharan Africa
2335	1203	246023290	Sub-Saharan Africa
2335	1247	239280317	Sub-Saharan Africa
2335	1232	251898336	Sub-Saharan Africa
2335	1198	252654702	Sub-Saharan Africa
2335	1215	246221120	Sub-Saharan Africa
2335	1175	267565477	Sub-Saharan Africa
2335	1225	242691147	Sub-Saharan Africa
2335	1239	229388746	Sub-Saharan Africa
2335	1214	226982593	Sub-Saharan Africa
2335	1183	236476310	Sub-Saharan Africa
2335	1164	255903810	Sub-Saharan Africa
2335	1179	234147567	Sub-Saharan Africa
2335	1207	244775368	Sub-Saharan Africa
2335	1235	250427926	Sub-Saharan Africa
2335	1198	248419135	Sub-Saharan Africa
2335	1157	239221779	Sub-Saharan Africa
2335	1226	238748663	Sub-Saharan Africa
2335	1221	247020249	Sub-Saharan Africa
2335	1191	217307073	Sub-Saharan Africa
2335	1225	245395040	Sub-Saharan Africa
2335	1200	236645951	Sub-Saharan Africa
2335	1181	252895540	Sub-Saharan Africa
2335	1237	252395112	Sub-Saharan Africa
2335	1154	241020399	Sub-Saharan Africa
2335	1205	232838758	Sub-Saharan Africa
2335	1208	252717672	Sub-Saharan Africa
2335	1202	235401474	Sub-Saharan Africa
2335	1191	244230390	Sub-Saharan Africa
2335	1172	243415338	Sub-Saharan Africa
2335	1191	243098256	Sub-Saharan Africa
2335	1150	238875931	Sub-Saharan Africa
2335	1162	235627410	Sub-Saharan Africa
2335	1171	265618059	Sub-Saharan Africa
2335	1194	231317775	Sub-Saharan Africa
2335	1236	248556118	Sub-Saharan Africa
2335	1258	241386070	Sub-Saharan Africa
2335	1186	237867667	Sub-Saharan Africa
2335	1214	251465139	Sub-Saharan Africa
2335	1166	230455329	Sub-Saharan Africa
2335	1172	245011395	Sub-Saharan Africa
2335	1155	245309559	Sub-Saharan Africa
2335	1155	261764586	Sub-Saharan Africa
2335	1202	224027764	Sub-Saharan Africa
2335	1195	250002630	Sub-Saharan Africa
2335	1150	233226566	Sub-Saharan Africa
2335	1162	223383103	Sub-Saharan Africa
2335	1194	233607907	Sub-Saharan Africa
2335	1209	255751449	Sub-Saharan Africa
2335	1199	246705361	Sub-Saharan Africa
2335	1220	256411965	Sub-Saharan Africa
2335	1129	256062658	Sub-Saharan Africa
2335	1201	248389091	Sub-Saharan Africa
2335	1170	247377073	Sub-Saharan Africa
2335	1202	247300432	Sub-Saharan Africa
2335	1143	239100472	Sub-Saharan Africa
2335	1206	259730782	Sub-Saharan Africa
2335	1247	228019817	Sub-Saharan Africa
2335	1188	239727501	Sub-Saharan Africa
2335	1229	244137783	Sub-Saharan Africa
2335	1172	246644890	Sub-Saharan Africa
2335	1211	253520977	Sub-Saharan Africa
2335	1230	238359871	Sub-Saharan Africa
2335	1186	225955395	Sub-Saharan Africa
2335	1182	248907350	Sub-Saharan Africa
2335	1176	240967312	Sub-Saharan Africa
2335	1125	237232867	Sub-Saharan Africa
2335	1159	252995422	Sub-Saharan Africa
2335	1171	236970085	Sub-Saharan Africa
2335	1209	246746867	Sub-Saharan Africa
2335	1210	242566317	Sub-Saharan Africa
2335	1177	260363249	Sub-Saharan Africa
2335	1154	236080688	Sub-Saharan Africa
2335	1216	247383740	Sub-Saharan Africa
2335	1193	244341195	Sub-Saharan Africa
2335	1208	250933773	Sub-Saharan Africa
2335	1215	252409192	Sub-Saharan Africa
2335	1168	248204385	Sub-Saharan Africa
2335	1189	233491201	Sub-Saharan Africa
2335	1194	247563769	Sub-Saharan Africa
2335	1184	247658496	Sub-Saharan Africa
2335	1205	240087376	Sub-Saharan Africa
2335	1212	230842757	Sub-Saharan Africa
2335	1212	252789939	Sub-Saharan Africa
2335	1146	248366381	Sub-Saharan Africa
2335	1203	245623282	Sub-Saharan Africa
2335	1151	261953662	Sub-Saharan Africa
2335	1207	235159196	Sub-Saharan Africa
2335	1222	245466596	Sub-Saharan Africa
2335	1212	242041156	Sub-Saharan Africa
2335	1236	240826936	Sub-Saharan Africa
2335	1232	233118063	Sub-Saharan Africa
2335	1212	250235899	Sub-Saharan Africa
2335	1227	254498593	Sub-Saharan Africa
2335	1197	248020667	Sub-Saharan Africa
2335	1165	246969892	Sub-Saharan Africa
2335	1200	220564455	Sub-Saharan Africa
2335	1187	232998535	Sub-Saharan Africa
2335	1199	222533846	Sub-Saharan Africa
2335	1192	234984866	Sub-Saharan Africa
2335	1184	250922259	Sub-Saharan Africa
2335	1185	250226370	Sub-Saharan Africa
2335	1200	237767047	Sub-Saharan Africa
2335	1203	250246654	Sub-Saharan Africa
2335	1178	237260151	Sub-Saharan Africa
2335	1237	233000411	Sub-Saharan Africa
2335	1174	245408400	Sub-Saharan Africa
2335	1211	240102877	Sub-Saharan Africa
2335	1191	250166773	Sub-Saharan Africa
2335	1189	249896707	Sub-Saharan Africa
2335	1231	248494608	Sub-Saharan Africa
2335	1187	245372192	Sub-Saharan Africa
2335	1204	232935196	Sub-Saharan Africa
2335	1176	237753366	Sub-Saharan Africa
2335	1163	236650915	Sub-Saharan Africa
2335	1131	234888274	Sub-Saharan Africa
2335	1201	231779271	Sub-Saharan Africa
2335	1190	246875044	Sub-Saharan Africa
2335	1186	244294550	Sub-Saharan Africa
2335	1147	228710795	Sub-Saharan Africa
2335	1179	253982214	Sub-Saharan Africa
2335	1199	240049171	Sub-Saharan Africa
2335	1189	243926686	Sub-Saharan Africa
2335	1235	245150100	Sub-Saharan Africa
2335	1194	242106266	Sub-Saharan Africa
2335	1168	239108714	Sub-Saharan Africa
2335	1175	248959493	Sub-Saharan Africa
2335	1219	240142143	Sub-Saharan Africa
2335	1165	242502055	Sub-Saharan Africa
2335	1190	247581283	Sub-Saharan Africa
2335	1158	246229333	Sub-Saharan Africa
2335	1206	240951622	Sub-Saharan Africa
2335	1171	250413769	Sub-Saharan Africa
2335	1204	239161148	Sub-Saharan Africa
2335	1174	235068043	Sub-Saharan Africa
2335	1185	247942582	Sub-Saharan Africa
2335	1223	237990451	Sub-Saharan Africa
2335	1233	251800660	Sub-Saharan Africa
2335	1207	232479149	Sub-Saharan Africa
2335	1190	234696372	Sub-Saharan Africa
2335	1219	253866275	Sub-Saharan Africa
2335	1152	248301860	Sub-Saharan Africa
2335	1205	231623582	Sub-Saharan Africa
2335	1245	241175269	Sub-Saharan Africa
2335	1166	251123669	Sub-Saharan Africa
2335	1185	258759545	Sub-Saharan Africa
2335	1203	254902372	Sub-Saharan Africa
2335	1204	230316912	Sub-Saharan Africa
2335	1210	247645953	Sub-Saharan Africa
2335	1219	252793430	Sub-Saharan Africa
2335	1161	242419943	Sub-Saharan Africa
2335	1211	243815687	Sub-Saharan Africa
2335	1195	237378713	Sub-Saharan Africa
2335	1237	243238638	Sub-Saharan Africa
2335	1188	255888407	Sub-Saharan Africa
2335	1180	246949920	Sub-Saharan Africa
2335	1188	229475291	Sub-Saharan Africa
2335	1166	229357565	Sub-Saharan Africa
2335	1196	237510925	Sub-Saharan Africa
2335	1236	245210826	Sub-Saharan Africa
2335	1191	250230755	Sub-Saharan Africa
2335	1227	242772418	Sub-Saharan Africa
2335	1206	234724945	Sub-Saharan Africa
2335	1195	247215103	Sub-Saharan Africa
2335	1224	232205032	Sub-Saharan Africa
2335	1191	233554074	Sub-Saharan Africa
2335	1202	236986566	Sub-Saharan Africa
2335	1201	246007730	Sub-Saharan Africa
2335	1204	226290755	Sub-Saharan Africa
2335	1191	247487194	Sub-Saharan Africa
2335	1175	242763469	Sub-Saharan Africa
2335	1196	238503364	Sub-Saharan Africa
2335	1185	251429437	Sub-Saharan Africa
2335	1218	235619888	Sub-Saharan Africa
2335	1204	247712317	Sub-Saharan Africa
2335	1226	232553014	Sub-Saharan Africa
2335	1214	258887066	Sub-Saharan Africa
2335	1204	231541279	Sub-Saharan Africa
2335	1221	257374379	Sub-Saharan Africa
2335	1179	233380575	Sub-Saharan Africa
2335	1197	243521261	Sub-Saharan Africa
2335	1211	235871926	Sub-Saharan Africa
2335	1129	266641854	Sub-Saharan Africa
2335	1156	232651839	Sub-Saharan Africa
2335	1170	246287718	Sub-Saharan Africa
2335	1174	254037362	Sub-Saharan Africa
2335	1170	255848558	Sub-Saharan Africa
2335	1158	236910894	Sub-Saharan Africa
2335	1218	252291091	Sub-Saharan Africa
2335	1165	234952411	Sub-Saharan Africa
2335	1191	238465952	Sub-Saharan Africa
2335	1173	242753145	Sub-Saharan Africa
2335	1228	246471807	Sub-Saharan Africa
2335	1215	234605619	Sub-Saharan Africa
2335	1196	240123372	Sub-Saharan Africa
2335	1214	237530447	Sub-Saharan Africa
2335	1211	237139800	Sub-Saharan Africa
2335	1208	253038063	Sub-Saharan Africa
2335	1203	229636270	Sub-Saharan Africa
2335	1200	240855597	Sub-Saharan Africa
2335	1193	243624603	Sub-Saharan Africa
2335	1203	238415078	Sub-Saharan Africa
2335	1191	246048689	Sub-Saharan Africa
2335	1225	239100208	Sub-Saharan Africa
2335	1222	243421677	Sub-Saharan Africa
2335	1191	241173331	Sub-Saharan Africa
2335	1174	247921214	Sub-Saharan Africa
2335	1164	240278642	Sub-Saharan Africa
2335	1178	241160610	Sub-Saharan Africa
2335	1200	225190856	Sub-Saharan Africa
2335	1132	243725715	Sub-Saharan Africa
2335	1179	246658053	Sub-Saharan Africa
2335	1149	235853016	Sub-Saharan Africa
2335	1216	249245598	Sub-Saharan Africa
2335	1187	242203690	Sub-Saharan Africa
2335	1210	238021390	Sub-Saharan Africa
2335	1212	236138527	Sub-Saharan Africa
2335	1176	256465537	Sub-Saharan Africa
2335	1204	236602570	Sub-Saharan Africa
2335	1221	253358434	Sub-Saharan Africa
2335	1177	243961116	Sub-Saharan Africa
2335	1195	237052742	Sub-Saharan Africa
2335	1196	244244628	Sub-Saharan Africa
2335	1192	255304804	Sub-Saharan Africa
2335	1205	248155827	Sub-Saharan Africa
2335	1231	247392759	Sub-Saharan Africa
2335	1206	229358435	Sub-Saharan Africa
2335	1165	240439862	Sub-Saharan Africa
2335	1163	254703532	Sub-Saharan Africa
2335	1226	256014805	Sub-Saharan Africa
2335	1200	247825221	Sub-Saharan Africa
2335	1238	245651283	Sub-Saharan Africa
2335	1169	253843534	Sub-Saharan Africa
2335	1200	258651568	Sub-Saharan Africa
2335	1185	251957862	Sub-Saharan Africa
2335	1164	240375124	Sub-Saharan Africa
2335	1223	250323515	Sub-Saharan Africa
2335	1205	251641835	Sub-Saharan Africa
2335	1167	235306895	Sub-Saharan Africa
2335	1196	249315076	Sub-Saharan Africa
2335	1151	241774874	Sub-Saharan Africa
2335	1177	239759687	Sub-Saharan Africa
2335	1163	249346926	Sub-Saharan Africa
2335	1197	248397903	Sub-Saharan Africa
2335	1185	227824606	Sub-Saharan Africa
2335	1205	242190610	Sub-Saharan Africa
2335	1166	245082475	Sub-Saharan Africa
2335	1190	249545642	Sub-Saharan Africa
2335	1214	261342757	Sub-Saharan Africa
2335	1172	229241552	Sub-Saharan Africa
2335	1167	218929556	Sub-Saharan Africa
2335	1189	230002777	Sub-Saharan Africa
2335	1243	268260103	Sub-Saharan Africa
2335	1213	237355826	Sub-Saharan Africa
2335	1178	261484914	Sub-Saharan Africa
2335	1204	230754590	Sub-Saharan Africa
2335	1243	247090348	Sub-Saharan Africa
2335	1226	238829002	Sub-Saharan Africa
2335	1176	233425869	Sub-Saharan Africa
2335	1217	254409581	Sub-Saharan Africa
2335	1198	251440804	Sub-Saharan Africa
2335	1183	245891521	Sub-Saharan Africa
2335	1198	245363172	Sub-Saharan Africa
2335	1203	226589349	Sub-Saharan Africa
2335	1216	246494579	Sub-Saharan Africa
2335	1194	244524820	Sub-Saharan Africa
2335	1181	245126455	Sub-Saharan Africa
2335	1196	262645753	Sub-Saharan Africa
2335	1193	246877602	Sub-Saharan Africa
2335	1205	255502444	Sub-Saharan Africa
2335	1231	215494361	Sub-Saharan Africa
2335	1233	245614442	Sub-Saharan Africa
2335	1193	243472957	Sub-Saharan Africa
2335	1212	249615604	Sub-Saharan Africa
2335	1178	261494484	Sub-Saharan Africa
2335	1204	240779842	Sub-Saharan Africa
2335	1206	237952283	Sub-Saharan Africa
2335	1228	229960961	Sub-Saharan Africa
2335	1216	251737838	Sub-Saharan Africa
2335	1134	246601819	Sub-Saharan Africa
2335	1246	242584761	Sub-Saharan Africa
2335	1214	251633642	Sub-Saharan Africa
2335	1212	248036219	Sub-Saharan Africa
2335	1150	245323312	Sub-Saharan Africa
2335	1165	257958296	Sub-Saharan Africa
2335	1148	232866052	Sub-Saharan Africa
2335	1170	264082550	Sub-Saharan Africa
2335	1161	236182424	Sub-Saharan Africa
2335	1197	246687802	Sub-Saharan Africa
2335	1200	258004512	Sub-Saharan Africa
2335	1180	245497557	Sub-Saharan Africa
2335	1202	224072855	Sub-Saharan Africa
2335	1193	235334295	Sub-Saharan Africa
2335	1197	238314906	Sub-Saharan Africa
2335	1196	230095278	Sub-Saharan Africa
2335	1218	264713734	Sub-Saharan Africa
2335	1169	245996697	Sub-Saharan Africa
2335	1188	246759239	Sub-Saharan Africa
2335	1205	239776527	Sub-Saharan Africa
2335	1207	255664814	Sub-Saharan Africa
2335	1150	247807729	Sub-Saharan Africa
2335	1180	228055147	Sub-Saharan Africa
2335	1230	261512268	Sub-Saharan Africa
2335	1222	242669122	Sub-Saharan Africa
2335	1163	230979287	Sub-Saharan Africa
2335	1176	240641177	Sub-Saharan Africa
2335	1220	244913675	Sub-Saharan Africa
2335	1219	234535726	Sub-Saharan Africa
2335	1214	242461383	Sub-Saharan Africa
2335	1197	243973804	Sub-Saharan Africa
2335	1220	229014852	Sub-Saharan Africa
2335	1161	242550239	Sub-Saharan Africa
2335	1221	257268772	Sub-Saharan Africa
2335	1149	238096244	Sub-Saharan Africa
2335	1221	247387262	Sub-Saharan Africa
2335	1164	253155970	Sub-Saharan Africa
2335	1163	251713738	Sub-Saharan Africa
2335	1198	240520080	Sub-Saharan Africa
2335	1190	248497278	Sub-Saharan Africa
2335	1236	228391616	Sub-Saharan Africa
2335	1161	256109022	Sub-Saharan Africa
2335	1211	245691409	Sub-Saharan Africa
2335	1215	241988538	Sub-Saharan Africa
2335	1211	255489559	Sub-Saharan Africa
2335	1204	240346642	Sub-Saharan Africa
2335	1179	244024708	Sub-Saharan Africa
2335	1227	244338013	Sub-Saharan Africa
2335	1199	234635152	Sub-Saharan Africa
2335	1201	251376506	Sub-Saharan Africa
2335	1221	250621732	Sub-Saharan Africa
2335	1216	255821154	Sub-Saharan Africa
2335	1218	245316984	Sub-Saharan Africa
5000	1457	521058652	Sub-Saharan Africa
5000	1454	522706841	Sub-Saharan Africa
5000	1449	519134562	Sub-Saharan Africa
5000	1456	509328526	Sub-Saharan Africa
5000	1455	515934391	Sub-Saharan Africa
5000	1449	523183358	Sub-Saharan Africa
5000	1449	525725522	Sub-Saharan Africa
5000	1464	509880375	Sub-Saharan Africa
5000	1453	525268427	Sub-Saharan Africa
5000	1467	523760036	Sub-Saharan Africa
5000	1453	533005001	Sub-Saharan Africa
5000	1449	507570776	Sub-Saharan Africa
5000	1463	520834039	Sub-Saharan Africa
5000	1448	523085943	Sub-Saharan Africa
5000	1466	517556503	Sub-Saharan Africa
5000	1444	517742896	Sub-Saharan Africa
5000	1455	527594079	Sub-Saharan Africa
5000	1452	522153319	Sub-Saharan Africa
5000	1458	516883967	Sub-Saharan Africa
5000	1459	507053933	Sub-Saharan Africa
5000	1454	519610052	Sub-Saharan Africa
5000	1439	520513792	Sub-Saharan Africa
5000	1445	526672619	Sub-Saharan Africa
5000	1457	521791651	Sub-Saharan Africa
5000	1447	515895936	Sub-Saharan Africa
5000	1443	524957475	Sub-Saharan Africa
5000	1429	520952483	Sub-Saharan Africa
5000	1463	510399174	Sub-Saharan Africa
5000	1441	524096320	Sub-Saharan Africa
5000	1453	517413570	Sub-Saharan Africa
5000	1455	528191886	Sub-Saharan Africa
5000	1451	521340716	Sub-Saharan Africa
5000	1460	512102543	Sub-Saharan Africa
5000	1449	521720431	Sub-Saharan Africa
5000	1453	524571473	Sub-Saharan Africa
5000	1456	514963038	Sub-Saharan Africa
5000	1465	523317184	Sub-Saharan Africa
5000	1452	527739472	Sub-Saharan Africa
5000	1463	517098604	Sub-Saharan Africa
5000	1454	524767503	Sub-Saharan Africa
5000	1464	517094399	Sub-Saharan Africa
5000	1469	520481787	Sub-Saharan Africa
5000	1452	508672826	Sub-Saharan Africa
5000	1459	517209024	Sub-Saharan Africa
5000	1455	521858356	Sub-Saharan Africa
5000	1452	519224638	Sub-Saharan Africa
5000	1461	517054876	Sub-Saharan Africa
5000	1444	508155400	Sub-Saharan Africa
5000	1451	516361686	Sub-Saharan Africa
5000	1464	510074351	Sub-Saharan Africa
5000	1440	518252520	Sub-Saharan Africa
5000	1458	520432293	Sub-Saharan Africa
5000	1457	517563564	Sub-Saharan Africa
5000	1451	512820602	Sub-Saharan Africa
5000	1454	516324970	Sub-Saharan Africa
5000	1437	524383366	Sub-Saharan Africa
5000	1448	517167678	Sub-Saharan Africa
5000	1452	535526082	Sub-Saharan Africa
5000	1469	525403680	Sub-Saharan Africa
5000	1459	518301908	Sub-Saharan Africa
5000	1456	515195969	Sub-Saharan Africa
5000	1460	520740222	Sub-Saharan Africa
5000	1447	526309490	Sub-Saharan Africa
5000	1458	525888555	Sub-Saharan Africa
5000	1465	527435246	Sub-Saharan Africa
5000	1456	512747609	Sub-Saharan Africa
5000	1457	515871781	Sub-Saharan Africa
5000	1459	521478309	Sub-Saharan Africa
5000	1453	516931232	Sub-Saharan Africa
5000	1458	523486359	Sub-Saharan Africa
5000	1461	524902699	Sub-Saharan Africa
5000	1451	512654166	Sub-Saharan Africa
5000	1461	529844879	Sub-Saharan Africa
5000	1438	524350398	Sub-Saharan Africa
5000	1468	521507839	Sub-Saharan Africa
5000	1459	528313920	Sub-Saharan Africa
5000	1452	509555766	Sub-Saharan Africa
5000	1448	527659844	Sub-Saharan Africa
5000	1453	521478181	Sub-Saharan Africa
5000	1455	509992576	Sub-Saharan Africa
5000	1446	512213123	Sub-Saharan Africa
5000	1451	517334088	Sub-Saharan Africa
5000	1450	521035941	Sub-Saharan Africa
5000	1453	518391721	Sub-Saharan Africa
5000	1461	513859597	Sub-Saharan Africa
5000	1451	520282485	Sub-Saharan Africa
5000	1465	525570999	Sub-Saharan Africa
5000	1446	513282955	Sub-Saharan Africa
5000	1447	511855793	Sub-Saharan Africa
5000	1465	522875984	Sub-Saharan Africa
5000	1472	519709555	Sub-Saharan Africa
5000	1452	526994131	Sub-Saharan Africa
5000	1462	520338380	Sub-Saharan Africa
5000	1430	520936799	Sub-Saharan Africa
5000	1451	521958929	Sub-Saharan Africa
5000	1454	521283484	Sub-Saharan Africa
5000	1459	520186252	Sub-Saharan Africa
5000	1461	510685974	Sub-Saharan Africa
5000	1457	515458349	Sub-Saharan Africa
5000	1461	516544667	Sub-Saharan Africa
5000	1451	525661278	Sub-Saharan Africa
5000	1449	522592559	Sub-Saharan Africa
5000	1452	522075240	Sub-Saharan Africa
5000	1459	533132259	Sub-Saharan Africa
5000	1448	520416157	Sub-Saharan Africa
5000	1433	507426362	Sub-Saharan Africa
5000	1461	523815260	Sub-Saharan Africa
5000	1462	514169065	Sub-Saharan Africa
5000	1464	520293773	Sub-Saharan Africa
5000	1444	530850502	Sub-Saharan Africa
5000	1461	525118323	Sub-Saharan Africa
5000	1455	517962521	Sub-Saharan Africa
5000	1444	530354996	Sub-Saharan Africa
5000	1451	517948396	Sub-Saharan Africa
5000	1437	528255290	Sub-Saharan Africa
5000	1443	516805442	Sub-Saharan Africa
5000	1453	521392428	Sub-Saharan Africa
5000	1463	522720397	Sub-Saharan Africa
5000	1462	520870511	Sub-Saharan Africa
5000	1456	525311392	Sub-Saharan Africa
5000	1458	526504207	Sub-Saharan Africa
5000	1462	522573893	Sub-Saharan Africa
5000	1452	509140859	Sub-Saharan Africa
5000	1449	526231659	Sub-Saharan Africa
5000	1466	522298583	Sub-Saharan Africa
5000	1454	519333050	Sub-Saharan Africa
5000	1456	519140149	Sub-Saharan Africa
5000	1460	516798792	Sub-Saharan Africa
5000	1462	523298722	Sub-Saharan Africa
5000	1446	525130633	Sub-Saharan Africa
5000	1456	509424962	Sub-Saharan Africa
5000	1459	516315432	Sub-Saharan Africa
5000	1457	526869347	Sub-Saharan Africa
5000	1454	522513341	Sub-Saharan Africa
5000	1467	515704447	Sub-Saharan Africa
5000	1461	526715281	Sub-Saharan Africa
5000	1463	514715495	Sub-Saharan Africa
5000	1446	526280702	Sub-Saharan Africa
5000	1453	531284484	Sub-Saharan Africa
5000	1453	513361341	Sub-Saharan Africa
5000	1452	513773387	Sub-Saharan Africa
5000	1468	520606368	Sub-Saharan Africa
5000	1447	521297650	Sub-Saharan Africa
5000	1467	522406732	Sub-Saharan Africa
5000	1465	516573021	Sub-Saharan Africa
5000	1449	529582752	Sub-Saharan Africa
5000	1462	510952033	Sub-Saharan Africa
5000	1470	526335877	Sub-Saharan Africa
5000	1464	531825739	Sub-Saharan Africa
5000	1463	513680972	Sub-Saharan Africa
5000	1457	518554626	Sub-Saharan Africa
5000	1438	519190890	Sub-Saharan Africa
5000	1456	516620871	Sub-Saharan Africa
5000	1462	512015221	Sub-Saharan Africa
5000	1463	529247700	Sub-Saharan Africa
5000	1455	529325479	Sub-Saharan Africa
5000	1459	523067444	Sub-Saharan Africa
5000	1447	521966651	Sub-Saharan Africa
5000	1467	520124986	Sub-Saharan Africa
5000	1464	527970801	Sub-Saharan Africa
5000	1436	523698852	Sub-Saharan Africa
5000	1445	526983579	Sub-Saharan Africa
5000	1460	522884454	Sub-Saharan Africa
5000	1467	519379506	Sub-Saharan Africa
5000	1462	522022526	Sub-Saharan Africa
5000	1461	510975681	Sub-Saharan Africa
5000	1467	524573653	Sub-Saharan Africa
5000	1460	520933529	Sub-Saharan Africa
5000	1448	529419109	Sub-Saharan Africa
5000	1461	526324534	Sub-Saharan Africa
5000	1457	527671827	Sub-Saharan Africa
5000	1456	520015217	Sub-Saharan Africa
5000	1449	521171783	Sub-Saharan Africa
5000	1459	523592399	Sub-Saharan Africa
5000	1455	524385037	Sub-Saharan Africa
5000	1437	526014910	Sub-Saharan Africa
5000	1464	516038048	Sub-Saharan Africa
5000	1462	509615781	Sub-Saharan Africa
5000	1458	511880230	Sub-Saharan Africa
5000	1453	515408104	Sub-Saharan Africa
5000	1446	525986419	Sub-Saharan Africa
5000	1457	528421131	Sub-Saharan Africa
5000	1457	520175685	Sub-Saharan Africa
5000	1456	527721417	Sub-Saharan Africa
5000	1434	518790662	Sub-Saharan Africa
5000	1427	523454001	Sub-Saharan Africa
5000	1437	520115195	Sub-Saharan Africa
5000	1460	515030094	Sub-Saharan Africa
5000	1457	522027308	Sub-Saharan Africa
5000	1450	519319315	Sub-Saharan Africa
5000	1471	520028465	Sub-Saharan Africa
5000	1437	520278826	Sub-Saharan Africa
5000	1459	525299226	Sub-Saharan Africa
5000	1450	522113146	Sub-Saharan Africa
5000	1457	511789689	Sub-Saharan Africa
5000	1439	519714676	Sub-Saharan Africa
5000	1463	516494141	Sub-Saharan Africa
5000	1455	521052735	Sub-Saharan Africa
5000	1460	521800404	Sub-Saharan Africa
5000	1451	525903275	Sub-Saharan Africa
5000	1450	522032109	Sub-Saharan Africa
5000	1471	516802412	Sub-Saharan Africa
5000	1471	523284091	Sub-Saharan Africa
5000	1446	519718632	Sub-Saharan Africa
5000	1463	516241259	Sub-Saharan Africa
5000	1466	524001525	Sub-Saharan Africa
5000	1457	510020954	Sub-Saharan Africa
5000	1449	520463098	Sub-Saharan Africa
5000	1455	519982465	Sub-Saharan Africa
5000	1457	519322390	Sub-Saharan Africa
5000	1446	522123491	Sub-Saharan Africa
5000	1458	525597979	Sub-Saharan Africa
5000	1470	521471761	Sub-Saharan Africa
5000	1458	524277475	Sub-Saharan Africa
5000	1466	512472375	Sub-Saharan Africa
5000	1453	517332311	Sub-Saharan Africa
5000	1465	513505454	Sub-Saharan Africa
5000	1455	520926074	Sub-Saharan Africa
5000	1453	521133142	Sub-Saharan Africa
5000	1440	514005376	Sub-Saharan Africa
5000	1465	510799776	Sub-Saharan Africa
5000	1466	522562336	Sub-Saharan Africa
5000	1443	518371691	Sub-Saharan Africa
5000	1450	530024770	Sub-Saharan Africa
5000	1454	513402311	Sub-Saharan Africa
5000	1460	520707632	Sub-Saharan Africa
5000	1453	527277449	Sub-Saharan Africa
5000	1461	517885160	Sub-Saharan Africa
5000	1456	506118426	Sub-Saharan Africa
5000	1454	526712281	Sub-Saharan Africa
5000	1458	517464441	Sub-Saharan Africa
5000	1464	528394537	Sub-Saharan Africa
5000	1435	524004658	Sub-Saharan Africa
5000	1466	526753339	Sub-Saharan Africa
5000	1455	520567302	Sub-Saharan Africa
5000	1450	514341807	Sub-Saharan Africa
5000	1442	525182350	Sub-Saharan Africa
5000	1464	514743059	Sub-Saharan Africa
5000	1451	524800729	Sub-Saharan Africa
5000	1463	512239197	Sub-Saharan Africa
5000	1458	510216376	Sub-Saharan Africa
5000	1465	520834840	Sub-Saharan Africa
5000	1457	517759336	Sub-Saharan Africa
5000	1462	522128325	Sub-Saharan Africa
5000	1450	525657882	Sub-Saharan Africa
5000	1464	515045418	Sub-Saharan Africa
5000	1449	525233087	Sub-Saharan Africa
5000	1456	528411101	Sub-Saharan Africa
5000	1451	520466250	Sub-Saharan Africa
5000	1442	514896967	Sub-Saharan Africa
5000	1450	533319903	Sub-Saharan Africa
5000	1464	519446435	Sub-Saharan Africa
5000	1455	532909214	Sub-Saharan Africa
5000	1452	521997016	Sub-Saharan Africa
5000	1442	520683032	Sub-Saharan Africa
5000	1465	517251587	Sub-Saharan Africa
5000	1453	517469283	Sub-Saharan Africa
5000	1433	528401671	Sub-Saharan Africa
5000	1461	518507262	Sub-Saharan Africa
5000	1461	528871806	Sub-Saharan Africa
5000	1449	527481676	Sub-Saharan Africa
5000	1457	518527371	Sub-Saharan Africa
5000	1452	516310958	Sub-Saharan Africa
5000	1441	526250102	Sub-Saharan Africa
5000	1455	520068013	Sub-Saharan Africa
5000	1449	523502460	Sub-Saharan Africa
5000	1468	524256962	Sub-Saharan Africa
5000	1461	523723080	Sub-Saharan Africa
5000	1464	519218247	Sub-Saharan Africa
5000	1448	510870209	Sub-Saharan Africa
5000	1446	524357697	Sub-Saharan Africa
5000	1461	521221336	Sub-Saharan Africa
5000	1458	507784005	Sub-Saharan Africa
5000	1454	523573123	Sub-Saharan Africa
5000	1452	524996816	Sub-Saharan Africa
5000	1443	520362526	Sub-Saharan Africa
5000	1454	518006045	Sub-Saharan Africa
5000	1453	518065297	Sub-Saharan Africa
5000	1459	524919908	Sub-Saharan Africa
5000	1454	521847196	Sub-Saharan Africa
5000	1446	524595724	Sub-Saharan Africa
5000	1458	518743729	Sub-Saharan Africa
5000	1446	530374884	Sub-Saharan Africa
5000	1452	520482527	Sub-Saharan Africa
5000	1462	527575603	Sub-Saharan Africa
5000	1454	516504120	Sub-Saharan Africa
5000	1466	522606247	Sub-Saharan Africa
5000	1448	526633203	Sub-Saharan Africa
5000	1451	529400589	Sub-Saharan Africa
5000	1471	525086132	Sub-Saharan Africa
5000	1456	528822376	Sub-Saharan Africa
5000	1442	529761492	Sub-Saharan Africa
5000	1457	521855136	Sub-Saharan Africa
5000	1456	522068560	Sub-Saharan Africa
5000	1452	517773651	Sub-Saharan Africa
5000	1452	521733714	Sub-Saharan Africa
5000	1462	524118787	Sub-Saharan Africa
5000	1444	520442184	Sub-Saharan Africa
5000	1436	528743702	Sub-Saharan Africa
5000	1442	530745839	Sub-Saharan Africa
5000	1459	524126264	Sub-Saharan Africa
5000	1462	524652542	Sub-Saharan Africa
5000	1455	516868567	Sub-Saharan Africa
5000	1470	530538569	Sub-Saharan Africa
5000	1436	529102683	Sub-Saharan Africa
5000	1445	521363042	Sub-Saharan Africa
5000	1448	511695596	Sub-Saharan Africa
5000	1450	533157704	Sub-Saharan Africa
5000	1461	519556915	Sub-Saharan Africa
5000	1454	503515499	Sub-Saharan Africa
5000	1445	524569412	Sub-Saharan Africa
5000	1441	528356767	Sub-Saharan Africa
5000	1462	519270561	Sub-Saharan Africa
5000	1457	519949014	Sub-Saharan Africa
5000	1456	532627294	Sub-Saharan Africa
5000	1435	512359478	Sub-Saharan Africa
5000	1453	523942583	Sub-Saharan Africa
5000	1464	521385549	Sub-Saharan Africa
5000	1444	523400415	Sub-Saharan Africa
5000	1455	519320860	Sub-Saharan Africa
5000	1469	522362207	Sub-Saharan Africa
5000	1448	526259783	Sub-Saharan Africa
5000	1464	519054895	Sub-Saharan Africa
5000	1454	507996520	Sub-Saharan Africa
5000	1448	516606886	Sub-Saharan Africa
5000	1440	521768883	Sub-Saharan Africa
5000	1471	525557618	Sub-Saharan Africa
5000	1445	522076903	Sub-Saharan Africa
5000	1472	517523853	Sub-Saharan Africa
5000	1451	526735654	Sub-Saharan Africa
5000	1465	517052879	Sub-Saharan Africa
5000	1449	525583648	Sub-Saharan Africa
5000	1449	524272271	Sub-Saharan Africa
5000	1450	515071768	Sub-Saharan Africa
5000	1457	525678269	Sub-Saharan Africa
5000	1455	523217474	Sub-Saharan Africa
5000	1460	529658689	Sub-Saharan Africa
5000	1455	511351675	Sub-Saharan Africa
5000	1466	522794623	Sub-Saharan Africa
5000	1450	526579511	Sub-Saharan Africa
5000	1464	520089755	Sub-Saharan Africa
5000	1446	518650215	Sub-Saharan Africa
5000	1466	517153959	Sub-Saharan Africa
5000	1461	513979890	Sub-Saharan Africa
5000	1460	520213875	Sub-Saharan Africa
5000	1448	530809347	Sub-Saharan Africa
5000	1451	517135561	Sub-Saharan Africa
5000	1461	517386468	Sub-Saharan Africa
5000	1458	532523403	Sub-Saharan Africa
5000	1457	515976165	Sub-Saharan Africa
5000	1459	526170985	Sub-Saharan Africa
5000	1453	513947923	Sub-Saharan Africa
5000	1458	522624161	Sub-Saharan Africa
5000	1450	528981401	Sub-Saharan Africa
5000	1465	522788018	Sub-Saharan Africa
5000	1461	526479910	Sub-Saharan Africa
5000	1464	523423573	Sub-Saharan Africa
5000	1456	515418951	Sub-Saharan Africa
5000	1446	522393505	Sub-Saharan Africa
5000	1436	520287409	Sub-Saharan Africa
5000	1460	524522843	Sub-Saharan Africa
5000	1458	516042415	Sub-Saharan Africa
5000	1446	513979480	Sub-Saharan Africa
5000	1437	531266750	Sub-Saharan Africa
5000	1466	520515854	Sub-Saharan Africa
5000	1455	522759562	Sub-Saharan Africa
5000	1445	523632512	Sub-Saharan Africa
5000	1462	520630416	Sub-Saharan Africa
5000	1434	530465301	Sub-Saharan Africa
5000	1451	514932922	Sub-Saharan Africa
5000	1460	524896259	Sub-Saharan Africa
5000	1446	511831339	Sub-Saharan Africa
5000	1461	526463502	Sub-Saharan Africa
5000	1455	518451811	Sub-Saharan Africa
5000	1458	521665236	Sub-Saharan Africa
5000	1454	522220639	Sub-Saharan Africa
5000	1450	528966679	Sub-Saharan Africa
5000	1446	515077662	Sub-Saharan Africa
5000	1444	521303159	Sub-Saharan Africa
5000	1440	528162394	Sub-Saharan Africa
5000	1452	524693009	Sub-Saharan Africa
5000	1457	516850401	Sub-Saharan Africa
5000	1460	525010441	Sub-Saharan Africa
5000	1428	522503625	Sub-Saharan Africa
5000	1448	524729033	Sub-Saharan Africa
5000	1463	521246134	Sub-Saharan Africa
5000	1461	519719861	Sub-Saharan Africa
5000	1458	518085188	Sub-Saharan Africa
5000	1455	529456239	Sub-Saharan Africa
5000	1436	519287555	Sub-Saharan Africa
5000	1443	510803413	Sub-Saharan Africa
5000	1453	532999573	Sub-Saharan Africa
5000	1459	517888650	Sub-Saharan Africa
5000	1444	511811114	Sub-Saharan Africa
5000	1445	523979267	Sub-Saharan Africa
5000	1466	515797288	Sub-Saharan Africa
5000	1444	523156885	Sub-Saharan Africa
5000	1444	522793920	Sub-Saharan Africa
5000	1472	523504581	Sub-Saharan Africa
5000	1455	513627018	Sub-Saharan Africa
5000	1452	525101838	Sub-Saharan Africa
5000	1457	525744860	Sub-Saharan Africa
5000	1461	519563037	Sub-Saharan Africa
5000	1452	518883060	Sub-Saharan Africa
5000	1465	523023938	Sub-Saharan Africa
5000	1462	512844674	Sub-Saharan Africa
5000	1449	515053573	Sub-Saharan Africa
5000	1453	512678102	Sub-Saharan Africa
5000	1470	513804078	Sub-Saharan Africa
5000	1447	517217479	Sub-Saharan Africa
5000	1445	526987249	Sub-Saharan Africa
5000	1456	520865613	Sub-Saharan Africa
5000	1461	525182052	Sub-Saharan Africa
5000	1444	513970903	Sub-Saharan Africa
5000	1449	519250737	Sub-Saharan Africa
5000	1454	520997729	Sub-Saharan Africa
5000	1454	504859297	Sub-Saharan Africa
5000	1459	505319046	Sub-Saharan Africa
5000	1450	525246761	Sub-Saharan Africa
5000	1454	520346671	Sub-Saharan Africa
5000	1466	521407464	Sub-Saharan Africa
5000	1451	512332292	Sub-Saharan Africa
5000	1465	522110134	Sub-Saharan Africa
5000	1461	522051174	Sub-Saharan Africa
5000	1463	533997356	Sub-Saharan Africa
5000	1471	525149014	Sub-Saharan Africa
5000	1450	529328569	Sub-Saharan Africa
5000	1453	519756567	Sub-Saharan Africa
5000	1464	524458467	Sub-Saharan Africa
5000	1461	521557111	Sub-Saharan Africa
5000	1453	520365583	Sub-Saharan Africa
5000	1448	525644031	Sub-Saharan Africa
5000	1454	524230826	Sub-Saharan Africa
5000	1453	523494157	Sub-Saharan Africa
5000	1436	516229527	Sub-Saharan Africa
5000	1459	527981163	Sub-Saharan Africa
5000	1465	525786909	Sub-Saharan Africa
5000	1468	514280982	Sub-Saharan Africa
5000	1447	520912271	Sub-Saharan Africa
5000	1456	515361520	Sub-Saharan Africa
5000	1456	516622531	Sub-Saharan Africa
5000	1463	520345611	Sub-Saharan Africa
5000	1459	518348219	Sub-Saharan Africa
5000	1454	524891467	Sub-Saharan Africa
5000	1441	524119464	Sub-Saharan Africa
5000	1459	528576215	Sub-Saharan Africa
5000	1459	519931094	Sub-Saharan Africa
5000	1461	521613838	Sub-Saharan Africa
5000	1450	522334179	Sub-Saharan Africa
5000	1459	510439379	Sub-Saharan Africa
5000	1458	520957048	Sub-Saharan Africa
5000	1445	513243994	Sub-Saharan Africa
5000	1453	528321566	Sub-Saharan Africa
5000	1460	518441079	Sub-Saharan Africa
5000	1450	527762583	Sub-Saharan Africa
5000	1460	518788272	Sub-Saharan Africa
5000	1458	510206865	Sub-Saharan Africa
5000	1457	507902918	Sub-Saharan Africa
5000	1457	522137333	Sub-Saharan Africa
5000	1457	519364804	Sub-Saharan Africa
5000	1467	522205814	Sub-Saharan Africa
5000	1446	519100082	Sub-Saharan Africa
5000	1452	518115732	Sub-Saharan Africa
5000	1450	509053428	Sub-Saharan Africa
5000	1475	532457989	Sub-Saharan Africa
5000	1421	517376742	Sub-Saharan Africa
5000	1462	525460419	Sub-Saharan Africa
5000	1458	521635188	Sub-Saharan Africa
5000	1438	526178536	Sub-Saharan Africa
5000	1461	519291942	Sub-Saharan Africa
5000	1453	521657640	Sub-Saharan Africa
5000	1456	522025147	Sub-Saharan Africa
5000	1461	524380191	Sub-Saharan Africa
5000	1454	519179340	Sub-Saharan Africa
5000	1440	530326955	Sub-Saharan Africa
5000	1456	525808253	Sub-Saharan Africa
5000	1447	522039370	Sub-Saharan Africa
5000	1448	514850067	Sub-Saharan Africa
5000	1475	527549671	Sub-Saharan Africa
5000	1462	508031685	Sub-Saharan Africa
5000	1457	517583959	Sub-Saharan Africa
5000	1446	531589722	Sub-Saharan Africa
5000	1463	526919813	Sub-Saharan Africa
5000	1450	526495166	Sub-Saharan Africa
5000	1466	533880948	Sub-Saharan Africa
5000	1452	519462523	Sub-Saharan Africa
5000	1456	523446531	Sub-Saharan Africa
5000	1449	522725247	Sub-Saharan Africa
5000	1454	521508177	Sub-Saharan Africa
5000	1446	521245425	Sub-Saharan Africa
5000	1455	510361717	Sub-Saharan Africa
5000	1458	516575190	Sub-Saharan Africa
5000	1458	527693309	Sub-Saharan Africa
5000	1452	521530799	Sub-Saharan Africa
5000	1461	520852739	Sub-Saharan Africa
5000	1462	524724287	Sub-Saharan Africa
5000	1454	520560325	Sub-Saharan Africa
5000	1449	528228188	Sub-Saharan Africa
5000	1466	518383017	Sub-Saharan Africa
5000	1464	521032893	Sub-Saharan Africa
5000	1450	516812891	Sub-Saharan Africa
5000	1463	517286733	Sub-Saharan Africa
5000	1461	522693249	Sub-Saharan Africa
5000	1463	518416222	Sub-Saharan Africa
5000	1448	517739116	Sub-Saharan Africa
5000	1456	529603889	Sub-Saharan Africa
5000	1457	534973756	Sub-Saharan Africa
5000	1458	516432114	Sub-Saharan Africa
5000	1453	519762657	Sub-Saharan Africa
5000	1442	521776367	Sub-Saharan Africa
5000	1453	525509920	Sub-Saharan Africa
5000	1459	517509148	Sub-Saharan Africa
5000	1459	531046118	Sub-Saharan Africa
5000	1453	527736332	Sub-Saharan Africa
5000	1444	516889530	Sub-Saharan Africa
5000	1456	517725429	Sub-Saharan Africa
5000	1461	518516775	Sub-Saharan Africa
5000	1450	532631798	Sub-Saharan Africa
5000	1458	521902743	Sub-Saharan Africa
5000	1464	510663947	Sub-Saharan Africa
5000	1469	528627627	Sub-Saharan Africa
5000	1454	529438573	Sub-Saharan Africa
5000	1462	522675633	Sub-Saharan Africa
5000	1451	525159766	Sub-Saharan Africa
5000	1452	513722179	Sub-Saharan Africa
5000	1464	505434673	Sub-Saharan Africa
5000	1450	524650141	Sub-Saharan Africa
5000	1459	522564607	Sub-Saharan Africa
5000	1472	531104028	Sub-Saharan Africa
5000	1457	517599928	Sub-Saharan Africa
5000	1453	523487765	Sub-Saharan Africa
5000	1463	516289607	Sub-Saharan Africa
5000	1462	523074013	Sub-Saharan Africa
5000	1458	507508500	Sub-Saharan Africa
5000	1453	526560374	Sub-Saharan Africa
5000	1453	520067496	Sub-Saharan Africa
5000	1462	522250832	Sub-Saharan Africa
5000	1434	521362219	Sub-Saharan Africa
5000	1448	518990512	Sub-Saharan Africa
5000	1440	505754712	Sub-Saharan Africa
5000	1462	521887564	Sub-Saharan Africa
5000	1447	524821633	Sub-Saharan Africa
5000	1464	525072427	Sub-Saharan Africa
5000	1464	528124564	Sub-Saharan Africa
5000	1469	530214160	Sub-Saharan Africa
5000	1451	507623577	Sub-Saharan Africa
5000	1457	530807589	Sub-Saharan Africa
5000	1465	518205579	Sub-Saharan Africa
5000	1466	520086642	Sub-Saharan Africa
5000	1464	529161125	Sub-Saharan Africa
5000	1468	525068788	Sub-Saharan Africa
5000	1456	519049747	Sub-Saharan Africa
5000	1454	522685348	Sub-Saharan Africa
5000	1451	516086059	Sub-Saharan Africa
5000	1438	528124121	Sub-Saharan Africa
5000	1455	529007200	Sub-Saharan Africa
5000	1442	521107551	Sub-Saharan Africa
5000	1462	518233275	Sub-Saharan Africa
5000	1442	522276377	Sub-Saharan Africa
5000	1449	520799221	Sub-Saharan Africa
5000	1455	518573607	Sub-Saharan Africa
5000	1465	523670821	Sub-Saharan Africa
5000	1454	525018574	Sub-Saharan Africa
5000	1465	527116407	Sub-Saharan Africa
5000	1468	517338443	Sub-Saharan Africa
5000	1460	522364351	Sub-Saharan Africa
5000	1464	520643267	Sub-Saharan Africa
5000	1462	519458065	Sub-Saharan Africa
5000	1465	525216451	Sub-Saharan Africa
5000	1444	515857137	Sub-Saharan Africa
5000	1457	514765317	Sub-Saharan Africa
5000	1465	509278811	Sub-Saharan Africa
5000	1445	522173683	Sub-Saharan Africa
5000	1461	522152679	Sub-Saharan Africa
5000	1457	523476800	Sub-Saharan Africa
5000	1452	523422750	Sub-Saharan Africa
5000	1462	524998792	Sub-Saharan Africa
5000	1444	515884787	Sub-Saharan Africa
5000	1459	525674753	Sub-Saharan Africa
5000	1454	528030052	Sub-Saharan Africa
5000	1446	526603101	Sub-Saharan Africa
5000	1460	520984728	Sub-Saharan Africa
5000	1458	523069426	Sub-Saharan Africa
5000	1465	522058424	Sub-Saharan Africa
5000	1466	520704586	Sub-Saharan Africa
5000	1462	526591290	Sub-Saharan Africa
5000	1452	521129759	Sub-Saharan Africa
5000	1452	520008659	Sub-Saharan Africa
5000	1448	524563699	Sub-Saharan Africa
5000	1463	521116129	Sub-Saharan Africa
5000	1475	515258896	Sub-Saharan Africa
5000	1454	514589564	Sub-Saharan Africa
5000	1468	531010485	Sub-Saharan Africa
5000	1454	529111577	Sub-Saharan Africa
5000	1466	516796945	Sub-Saharan Africa
5000	1458	514902348	Sub-Saharan Africa
5000	1442	521563849	Sub-Saharan Africa
5000	1468	518132979	Sub-Saharan Africa
5000	1458	518290646	Sub-Saharan Africa
5000	1459	530128451	Sub-Saharan Africa
5000	1447	519366585	Sub-Saharan Africa
5000	1455	527131371	Sub-Saharan Africa
5000	1457	523451609	Sub-Saharan Africa
5000	1465	521956609	Sub-Saharan Africa
5000	1470	523712963	Sub-Saharan Africa
5000	1457	526252582	Sub-Saharan Africa
5000	1450	522994548	Sub-Saharan Africa
5000	1452	526946853	Sub-Saharan Africa
5000	1450	519630463	Sub-Saharan Africa
5000	1450	518560994	Sub-Saharan Africa
5000	1450	522304816	Sub-Saharan Africa
5000	1457	525827136	Sub-Saharan Africa
5000	1459	527085618	Sub-Saharan Africa
5000	1438	523132182	Sub-Saharan Africa
5000	1464	518266193	Sub-Saharan Africa
5000	1462	507311531	Sub-Saharan Africa
5000	1454	522873916	Sub-Saharan Africa
5000	1445	514264823	Sub-Saharan Africa
5000	1451	522155128	Sub-Saharan Africa
5000	1421	523332683	Sub-Saharan Africa
5000	1451	522655822	Sub-Saharan Africa
5000	1465	519008132	Sub-Saharan Africa
5000	1454	522266987	Sub-Saharan Africa
5000	1458	517672084	Sub-Saharan Africa
5000	1447	526017768	Sub-Saharan Africa
5000	1451	520015467	Sub-Saharan Africa
5000	1451	520406653	Sub-Saharan Africa
5000	1446	521510864	Sub-Saharan Africa
5000	1450	525657045	Sub-Saharan Africa
5000	1457	515839479	Sub-Saharan Africa
5000	1447	519526034	Sub-Saharan Africa
5000	1457	526191141	Sub-Saharan Africa
5000	1440	532540394	Sub-Saharan Africa
5000	1447	536855336	Sub-Saharan Africa
5000	1442	520976569	Sub-Saharan Africa
5000	1446	520217015	Sub-Saharan Africa
5000	1449	508412262	Sub-Saharan Africa
5000	1462	522149395	Sub-Saharan Africa
5000	1463	511549450	Sub-Saharan Africa
5000	1457	521912101	Sub-Saharan Africa
5000	1461	520901959	Sub-Saharan Africa
5000	1459	519781330	Sub-Saharan Africa
5000	1446	523296658	Sub-Saharan Africa
5000	1454	524593720	Sub-Saharan Africa
5000	1462	514728081	Sub-Saharan Africa
5000	1457	513795011	Sub-Saharan Africa
5000	1441	508782283	Sub-Saharan Africa
5000	1463	514197394	Sub-Saharan Africa
5000	1456	520292809	Sub-Saharan Africa
5000	1468	521747852	Sub-Saharan Africa
5000	1462	520617049	Sub-Saharan Africa
5000	1459	521910463	Sub-Saharan Africa
5000	1450	524514921	Sub-Saharan Africa
5000	1464	517970653	Sub-Saharan Africa
5000	1452	519206495	Sub-Saharan Africa
5000	1462	526186309	Sub-Saharan Africa
5000	1457	525982613	Sub-Saharan Africa
5000	1460	525587053	Sub-Saharan Africa
5000	1450	522635631	Sub-Saharan Africa
5000	1456	509919921	Sub-Saharan Africa
5000	1449	525514285	Sub-Saharan Africa
5000	1432	526791000	Sub-Saharan Africa
5000	1434	530175591	Sub-Saharan Africa
5000	1462	517861342	Sub-Saharan Africa
5000	1457	524237621	Sub-Saharan Africa
5000	1450	526968177	Sub-Saharan Africa
5000	1448	519094945	Sub-Saharan Africa
5000	1465	522482927	Sub-Saharan Africa
5000	1460	528637191	Sub-Saharan Africa
5000	1444	527615178	Sub-Saharan Africa
5000	1449	522308993	Sub-Saharan Africa
5000	1470	521034021	Sub-Saharan Africa
5000	1436	523461906	Sub-Saharan Africa
5000	1449	520729204	Sub-Saharan Africa
5000	1445	525165539	Sub-Saharan Africa
5000	1464	524792919	Sub-Saharan Africa
5000	1445	524114758	Sub-Saharan Africa
5000	1462	527774214	Sub-Saharan Africa
5000	1450	517000626	Sub-Saharan Africa
5000	1436	524997212	Sub-Saharan Africa
5000	1459	508873928	Sub-Saharan Africa
5000	1451	519997723	Sub-Saharan Africa
5000	1462	520952220	Sub-Saharan Africa
5000	1440	535152861	Sub-Saharan Africa
5000	1466	524288454	Sub-Saharan Africa
5000	1456	522324205	Sub-Saharan Africa
5000	1455	522087685	Sub-Saharan Africa
5000	1442	520926044	Sub-Saharan Africa
5000	1450	523343467	Sub-Saharan Africa
5000	1464	521065326	Sub-Saharan Africa
5000	1450	526010308	Sub-Saharan Africa
5000	1458	518181442	Sub-Saharan Africa
5000	1457	511500389	Sub-Saharan Africa
5000	1458	520574264	Sub-Saharan Africa
5000	1461	522859386	Sub-Saharan Africa
5000	1445	522781570	Sub-Saharan Africa
5000	1459	524033749	Sub-Saharan Africa
5000	1461	523532366	Sub-Saharan Africa
5000	1455	530726623	Sub-Saharan Africa
5000	1463	519125063	Sub-Saharan Africa
5000	1441	527713621	Sub-Saharan Africa
5000	1436	523029579	Sub-Saharan Africa
5000	1457	516307551	Sub-Saharan Africa
5000	1468	520148102	Sub-Saharan Africa
5000	1451	523101492	Sub-Saharan Africa
5000	1468	523912708	Sub-Saharan Africa
5000	1461	519570097	Sub-Saharan Africa
5000	1458	525994628	Sub-Saharan Africa
5000	1460	511311256	Sub-Saharan Africa
5000	1457	515734681	Sub-Saharan Africa
5000	1459	520730448	Sub-Saharan Africa
5000	1461	526323180	Sub-Saharan Africa
5000	1455	512941780	Sub-Saharan Africa
5000	1448	525215902	Sub-Saharan Africa
5000	1462	522937088	Sub-Saharan Africa
5000	1459	526897583	Sub-Saharan Africa
5000	1451	525157521	Sub-Saharan Africa
5000	1451	515567733	Sub-Saharan Africa
5000	1471	514817252	Sub-Saharan Africa
5000	1451	523832450	Sub-Saharan Africa
5000	1451	524900701	Sub-Saharan Africa
5000	1454	513169496	Sub-Saharan Africa
5000	1463	528241923	Sub-Saharan Africa
5000	1468	528033115	Sub-Saharan Africa
5000	1448	521422569	Sub-Saharan Africa
5000	1454	517814315	Sub-Saharan Africa
5000	1443	525257951	Sub-Saharan Africa
5000	1465	524305838	Sub-Saharan Africa
5000	1466	527646689	Sub-Saharan Africa
5000	1455	516349339	Sub-Saharan Africa
5000	1434	524563997	Sub-Saharan Africa
5000	1463	522689187	Sub-Saharan Africa
5000	1460	523279048	Sub-Saharan Africa
5000	1454	520896897	Sub-Saharan Africa
5000	1453	516565759	Sub-Saharan Africa
5000	1443	528444092	Sub-Saharan Africa
5000	1457	524823404	Sub-Saharan Africa
5000	1464	526763265	Sub-Saharan Africa
5000	1464	509490477	Sub-Saharan Africa
5000	1465	520750035	Sub-Saharan Africa
5000	1449	524091728	Sub-Saharan Africa
5000	1452	509678785	Sub-Saharan Africa
5000	1458	528333329	Sub-Saharan Africa
5000	1445	524137241	Sub-Saharan Africa
5000	1448	508300235	Sub-Saharan Africa
5000	1455	520784072	Sub-Saharan Africa
5000	1451	526214781	Sub-Saharan Africa
5000	1449	510438154	Sub-Saharan Africa
5000	1445	517779691	Sub-Saharan Africa
5000	1450	520345885	Sub-Saharan Africa
5000	1447	525286464	Sub-Saharan Africa
5000	1463	521666696	Sub-Saharan Africa
5000	1467	518204984	Sub-Saharan Africa
5000	1454	511187991	Sub-Saharan Africa
5000	1458	514031649	Sub-Saharan Africa
5000	1453	524314108	Sub-Saharan Africa
5000	1468	520806631	Sub-Saharan Africa
5000	1438	509974984	Sub-Saharan Africa
5000	1462	519476326	Sub-Saharan Africa
5000	1458	515254481	Sub-Saharan Africa
5000	1434	516705137	Sub-Saharan Africa
5000	1441	518778471	Sub-Saharan Africa
5000	1474	522633032	Sub-Saharan Africa
5000	1453	512039326	Sub-Saharan Africa
5000	1445	508219331	Sub-Saharan Africa
5000	1465	521130349	Sub-Saharan Africa
5000	1459	521191623	Sub-Saharan Africa
5000	1464	521158087	Sub-Saharan Africa
5000	1451	523293734	Sub-Saharan Africa
5000	1452	519857272	Sub-Saharan Africa
5000	1466	522157662	Sub-Saharan Africa
5000	1436	528884999	Sub-Saharan Africa
5000	1464	515876669	Sub-Saharan Africa
5000	1472	521493382	Sub-Saharan Africa
5000	1458	522186822	Sub-Saharan Africa
5000	1461	519210702	Sub-Saharan Africa
5000	1469	533253484	Sub-Saharan Africa
5000	1433	512001961	Sub-Saharan Africa
5000	1453	519425815	Sub-Saharan Africa
5000	1441	529445770	Sub-Saharan Africa
5000	1466	511983775	Sub-Saharan Africa
5000	1463	512192621	Sub-Saharan Africa
5000	1450	522074347	Sub-Saharan Africa
5000	1462	525228212	Sub-Saharan Africa
5000	1461	517852903	Sub-Saharan Africa
5000	1470	520579802	Sub-Saharan Africa
5000	1453	526700198	Sub-Saharan Africa
5000	1462	533649765	Sub-Saharan Africa
5000	1457	520003290	Sub-Saharan Africa
5000	1464	531046195	Sub-Saharan Africa
5000	1447	519653505	Sub-Saharan Africa
5000	1465	521091328	Sub-Saharan Africa
5000	1464	520697770	Sub-Saharan Africa
5000	1450	520744254	Sub-Saharan Africa
5000	1440	521917214	Sub-Saharan Africa
5000	1457	524289678	Sub-Saharan Africa
5000	1444	520712764	Sub-Saharan Africa
5000	1455	520534066	Sub-Saharan Africa
5000	1444	518452476	Sub-Saharan Africa
5000	1460	518988647	Sub-Saharan Africa
5000	1461	527842820	Sub-Saharan Africa
5000	1443	515857977	Sub-Saharan Africa
5000	1464	520175433	Sub-Saharan Africa
5000	1464	526043595	Sub-Saharan Africa
5000	1456	520190881	Sub-Saharan Africa
5000	1470	524554970	Sub-Saharan Africa
5000	1450	527617399	Sub-Saharan Africa
5000	1457	522710697	Sub-Saharan Africa
5000	1445	518906520	Sub-Saharan Africa
5000	1457	529001067	Sub-Saharan Africa
5000	1444	511203139	Sub-Saharan Africa
5000	1446	515132572	Sub-Saharan Africa
5000	1456	524570988	Sub-Saharan Africa
5000	1442	520017252	Sub-Saharan Africa
5000	1450	516971558	Sub-Saharan Africa
5000	1457	524892141	Sub-Saharan Africa
5000	1460	507048408	Sub-Saharan Africa
5000	1428	530080640	Sub-Saharan Africa
5000	1468	524258712	Sub-Saharan Africa
5000	1461	520788139	Sub-Saharan Africa
5000	1459	525114560	Sub-Saharan Africa
5000	1460	510443367	Sub-Saharan Africa
5000	1446	515565354	Sub-Saharan Africa
5000	1464	513793036	Sub-Saharan Africa
5000	1469	511223435	Sub-Saharan Africa
5000	1461	521218136	Sub-Saharan Africa
5000	1471	518329910	Sub-Saharan Africa
5000	1453	516752156	Sub-Saharan Africa
5000	1448	510270602	Sub-Saharan Africa
5000	1451	530415279	Sub-Saharan Africa
5000	1441	525477384	Sub-Saharan Africa
5000	1459	516936737	Sub-Saharan Africa
5000	1448	518887005	Sub-Saharan Africa
5000	1466	519018049	Sub-Saharan Africa
5000	1468	516960589	Sub-Saharan Africa
5000	1462	512403166	Sub-Saharan Africa
5000	1433	518983913	Sub-Saharan Africa
5000	1460	522640762	Sub-Saharan Africa
5000	1439	518053818	Sub-Saharan Africa
5000	1460	524211717	Sub-Saharan Africa
5000	1453	513126512	Sub-Saharan Africa
5000	1446	529419871	Sub-Saharan Africa
5000	1461	516356416	Sub-Saharan Africa
5000	1453	528198988	Sub-Saharan Africa
5000	1432	526939113	Sub-Saharan Africa
5000	1459	517984401	Sub-Saharan Africa
5000	1443	526282857	Sub-Saharan Africa
5000	1460	520598063	Sub-Saharan Africa
5000	1440	515753404	Sub-Saharan Africa
5000	1453	524353600	Sub-Saharan Africa
5000	1444	518611649	Sub-Saharan Africa
5000	1453	528286133	Sub-Saharan Africa
5000	1469	526169457	Sub-Saharan Africa
5000	1461	519845258	Sub-Saharan Africa
5000	1460	523868181	Sub-Saharan Africa
5000	1443	520753551	Sub-Saharan Africa
5000	1453	522131456	Sub-Saharan Africa
5000	1459	521512354	Sub-Saharan Africa
5000	1462	527921362	Sub-Saharan Africa
5000	1457	518693102	Sub-Saharan Africa
5000	1454	525584794	Sub-Saharan Africa
5000	1467	527534922	Sub-Saharan Africa
5000	1466	524938772	Sub-Saharan Africa
5000	1454	510871227	Sub-Saharan Africa
5000	1464	523041814	Sub-Saharan Africa
5000	1447	521680035	Sub-Saharan Africa
5000	1449	525432223	Sub-Saharan Africa
5000	1444	519159602	Sub-Saharan Africa
5000	1458	523347959	Sub-Saharan Africa
5000	1440	527406153	Sub-Saharan Africa
5000	1452	518229956	Sub-Saharan Africa
5000	1442	523769078	Sub-Saharan Africa
5000	1454	524308866	Sub-Saharan Africa
5000	1458	523449280	Sub-Saharan Africa
5000	1455	517587857	Sub-Saharan Africa
5000	1460	516603189	Sub-Saharan Africa
5000	1449	514445049	Sub-Saharan Africa
5000	1456	522787469	Sub-Saharan Africa
5000	1446	523354447	Sub-Saharan Africa
5000	1452	519342741	Sub-Saharan Africa
5000	1472	511888162	Sub-Saharan Africa
5000	1450	519128665	Sub-Saharan Africa
5000	1465	514291895	Sub-Saharan Africa
5000	1463	520693391	Sub-Saharan Africa
5000	1453	522261885	Sub-Saharan Africa
5000	1460	516175049	Sub-Saharan Africa
5000	1462	530718978	Sub-Saharan Africa
5000	1446	526919800	Sub-Saharan Africa
5000	1452	524559780	Sub-Saharan Africa
5000	1445	531802983	Sub-Saharan Africa
5000	1459	518837765	Sub-Saharan Africa
5000	1454	518176029	Sub-Saharan Africa
5000	1454	512186610	Sub-Saharan Africa
5000	1458	511536217	Sub-Saharan Africa
5000	1469	520169047	Sub-Saharan Africa
5000	1454	528363594	Sub-Saharan Africa
5000	1455	525882100	Sub-Saharan Africa
5000	1438	520468206	Sub-Saharan Africa
5000	1456	524569463	Sub-Saharan Africa
5000	1464	524760346	Sub-Saharan Africa
5000	1472	512007999	Sub-Saharan Africa
5000	1463	532204933	Sub-Saharan Africa
5000	1466	519623402	Sub-Saharan Africa
5000	1458	509713570	Sub-Saharan Africa
5000	1461	524963389	Sub-Saharan Africa
5000	1456	521263159	Sub-Saharan Africa
5000	1460	525885728	Sub-Saharan Africa
5000	1427	526045427	Sub-Saharan Africa
5000	1457	531384036	Sub-Saharan Africa
5000	1443	516159796	Sub-Saharan Africa
5000	1449	523648152	Sub-Saharan Africa
5000	1456	520593957	Sub-Saharan Africa
5000	1464	514157286	Sub-Saharan Africa
5000	1453	513402284	Sub-Saharan Africa
5000	1455	521521936	Sub-Saharan Africa
5000	1421	521168261	Sub-Saharan Africa
5000	1459	513830895	Sub-Saharan Africa
5000	1454	520786175	Sub-Saharan Africa
5000	1451	517425115	Sub-Saharan Africa
5000	1454	521762395	Sub-Saharan Africa
5000	1463	523339897	Sub-Saharan Africa
5000	1456	523645454	Sub-Saharan Africa
5000	1466	518415378	Sub-Saharan Africa
5000	1460	513699878	Sub-Saharan Africa
5000	1453	525492203	Sub-Saharan Africa
5000	1459	525371259	Sub-Saharan Africa
5000	1442	525102863	Sub-Saharan Africa
5000	1455	527418939	Sub-Saharan Africa
5000	1468	515816994	Sub-Saharan Africa
5000	1452	521100480	Sub-Saharan Africa
5000	1467	519572956	Sub-Saharan Africa
5000	1453	526076202	Sub-Saharan Africa
5000	1429	522169457	Sub-Saharan Africa
5000	1460	513730905	Sub-Saharan Africa
5000	1452	518010414	Sub-Saharan Africa
5000	1442	521411899	Sub-Saharan Africa
5000	1454	529610626	Sub-Saharan Africa
5000	1461	527216153	Sub-Saharan Africa
5000	1448	526214017	Sub-Saharan Africa
5000	1437	516793096	Sub-Saharan Africa
5000	1465	524426741	Sub-Saharan Africa
5000	1467	517809223	Sub-Saharan Africa
5000	1448	524090612	Sub-Saharan Africa
5000	1463	522958319	Sub-Saharan Africa
5000	1455	514962736	Sub-Saharan Africa
5000	1455	526550214	Sub-Saharan Africa
5000	1440	514019469	Sub-Saharan Africa
5000	1463	523423519	Sub-Saharan Africa
5000	1456	517798079	Sub-Saharan Africa
5000	1462	526839681	Sub-Saharan Africa
5000	1462	524457056	Sub-Saharan Africa
5000	1469	516474199	Sub-Saharan Africa
5000	1469	520429497	Sub-Saharan Africa
5000	1457	514816430	Sub-Saharan Africa
5000	1425	522475201	Sub-Saharan Africa
5000	1461	514503266	Sub-Saharan Africa
5000	1457	527356364	Sub-Saharan Africa
5000	1459	522434739	Sub-Saharan Africa
5000	1452	512206154	Sub-Saharan Africa
5000	1462	517324880	Sub-Saharan Africa
5000	1463	514205930	Sub-Saharan Africa
5000	1454	523386716	Sub-Saharan Africa
5000	1457	521131560	Sub-Saharan Africa
5000	1456	520942503	Sub-Saharan Africa
5000	1456	516280740	Sub-Saharan Africa
5000	1458	528836040	Sub-Saharan Africa
5000	1449	531248440	Sub-Saharan Africa
5000	1441	523268209	Sub-Saharan Africa
5000	1459	527280811	Sub-Saharan Africa
5000	1450	523137598	Sub-Saharan Africa
5000	1454	525229338	Sub-Saharan Africa
5000	1463	511068183	Sub-Saharan Africa
5000	1451	515566832	Sub-Saharan Africa
5000	1464	525539697	Sub-Saharan Africa
5000	1453	515513547	Sub-Saharan Africa
5000	1443	527333976	Sub-Saharan Africa
5000	1458	511352358	Sub-Saharan Africa
5000	1462	518116102	Sub-Saharan Africa
5000	1438	523397014	Sub-Saharan Africa
5000	1449	517777171	Sub-Saharan Africa
5000	1467	513407632	Sub-Saharan Africa
5000	1441	512973337	Sub-Saharan Africa
5000	1455	514635092	Sub-Saharan Africa
5000	1467	518841833	Sub-Saharan Africa
5000	1464	523895057	Sub-Saharan Africa
5000	1461	525338700	Sub-Saharan Africa
5000	1442	524538932	Sub-Saharan Africa
5000	1441	521765257	Sub-Saharan Africa
5000	1461	524252768	Sub-Saharan Africa
5000	1460	523281445	Sub-Saharan Africa
5000	1473	512471672	Sub-Saharan Africa
5000	1455	519334114	Sub-Saharan Africa
5000	1440	529025286	Sub-Saharan Africa
5000	1450	520938293	Sub-Saharan Africa
5000	1442	514385110	Sub-Saharan Africa
5000	1428	513346690	Sub-Saharan Africa
5000	1470	515572646	Sub-Saharan Africa
5000	1456	518283105	Sub-Saharan Africa
5000	1457	525282809	Sub-Saharan Africa
5000	1435	508144214	Sub-Saharan Africa
5046	1464	524274508	Sub-Saharan Africa
5046	1463	519966971	Sub-Saharan Africa
5046	1463	525364249	Sub-Saharan Africa
5046	1468	522882031	Sub-Saharan Africa
5046	1450	512370081	Sub-Saharan Africa
5046	1466	530091497	Sub-Saharan Africa
5046	1465	526198485	Sub-Saharan Africa
5046	1465	518016281	Sub-Saharan Africa
5046	1452	519974639	Sub-Saharan Africa
5046	1461	523328980	Sub-Saharan Africa
5046	1461	528661617	Sub-Saharan Africa
5046	1462	527592616	Sub-Saharan Africa
5046	1444	524305437	Sub-Saharan Africa
5046	1454	523456623	Sub-Saharan Africa
5046	1467	514397425	Sub-Saharan Africa
5046	1472	523613609	Sub-Saharan Africa
5046	1463	519492606	Sub-Saharan Africa
5046	1461	534625191	Sub-Saharan Africa
5046	1445	521498635	Sub-Saharan Africa
5046	1465	526816528	Sub-Saharan Africa
5046	1466	527133661	Sub-Saharan Africa
5046	1466	525725822	Sub-Saharan Africa
5046	1455	526095830	Sub-Saharan Africa
5046	1462	517984129	Sub-Saharan Africa
5046	1454	520874111	Sub-Saharan Africa
5046	1440	535610586	Sub-Saharan Africa
5046	1462	529336909	Sub-Saharan Africa
5046	1460	532329036	Sub-Saharan Africa
5046	1464	526653650	Sub-Saharan Africa
5046	1458	531954761	Sub-Saharan Africa
5046	1463	526515820	Sub-Saharan Africa
5046	1466	530235480	Sub-Saharan Africa
5046	1450	535085888	Sub-Saharan Africa
5046	1465	521681670	Sub-Saharan Africa
5046	1467	527221294	Sub-Saharan Africa
5046	1459	532370428	Sub-Saharan Africa
5046	1456	528997091	Sub-Saharan Africa
5046	1444	533773744	Sub-Saharan Africa
5046	1459	520810586	Sub-Saharan Africa
5046	1464	523451835	Sub-Saharan Africa
5046	1454	525952877	Sub-Saharan Africa
5046	1463	525167848	Sub-Saharan Africa
5046	1457	530290339	Sub-Saharan Africa
5046	1467	523341793	Sub-Saharan Africa
5046	1456	532492743	Sub-Saharan Africa
5046	1461	522318031	Sub-Saharan Africa
5046	1454	528225603	Sub-Saharan Africa
5046	1456	529066728	Sub-Saharan Africa
5046	1462	517992495	Sub-Saharan Africa
5046	1449	525520445	Sub-Saharan Africa
5046	1462	520492494	Sub-Saharan Africa
5046	1451	534163800	Sub-Saharan Africa
5046	1464	525704797	Sub-Saharan Africa
5046	1452	517703422	Sub-Saharan Africa
5046	1454	523823443	Sub-Saharan Africa
5046	1430	519832642	Sub-Saharan Africa
5046	1464	531790432	Sub-Saharan Africa
5046	1435	522396438	Sub-Saharan Africa
5046	1463	526479291	Sub-Saharan Africa
5046	1455	529924066	Sub-Saharan Africa
5046	1468	533597562	Sub-Saharan Africa
5046	1456	524446358	Sub-Saharan Africa
5046	1463	519795865	Sub-Saharan Africa
5046	1470	514946930	Sub-Saharan Africa
5046	1459	529381827	Sub-Saharan Africa
5046	1457	525805895	Sub-Saharan Africa
5046	1461	518004211	Sub-Saharan Africa
5046	1457	530076495	Sub-Saharan Africa
5046	1447	530192906	Sub-Saharan Africa
5046	1459	522897430	Sub-Saharan Africa
5046	1445	527201225	Sub-Saharan Africa
5046	1455	531671111	Sub-Saharan Africa
5046	1434	521890988	Sub-Saharan Africa
5046	1454	537414181	Sub-Saharan Africa
5046	1462	533190631	Sub-Saharan Africa
5046	1458	520023676	Sub-Saharan Africa
5046	1462	524510743	Sub-Saharan Africa
5046	1453	526053518	Sub-Saharan Africa
5046	1440	521485729	Sub-Saharan Africa
5046	1473	526085740	Sub-Saharan Africa
5046	1462	519615260	Sub-Saharan Africa
5046	1450	528190706	Sub-Saharan Africa
5046	1451	519263380	Sub-Saharan Africa
5046	1460	530714832	Sub-Saharan Africa
5046	1446	532645535	Sub-Saharan Africa
5046	1445	528359214	Sub-Saharan Africa
5046	1465	514165927	Sub-Saharan Africa
5046	1458	529635495	Sub-Saharan Africa
5046	1472	528695056	Sub-Saharan Africa
5046	1459	524169656	Sub-Saharan Africa
5046	1470	517898993	Sub-Saharan Africa
5046	1463	519864618	Sub-Saharan Africa
5046	1453	532483637	Sub-Saharan Africa
5046	1467	522011566	Sub-Saharan Africa
5046	1464	516437906	Sub-Saharan Africa
5046	1462	529539124	Sub-Saharan Africa
5046	1468	533767146	Sub-Saharan Africa
5046	1464	535767289	Sub-Saharan Africa
5046	1461	530178136	Sub-Saharan Africa
5046	1469	523820663	Sub-Saharan Africa
5046	1449	516480879	Sub-Saharan Africa
5046	1471	515872651	Sub-Saharan Africa
5046	1448	525816500	Sub-Saharan Africa
5046	1459	523883370	Sub-Saharan Africa
5046	1459	532586003	Sub-Saharan Africa
5046	1437	523677452	Sub-Saharan Africa
5046	1464	533768465	Sub-Saharan Africa
5046	1466	524222227	Sub-Saharan Africa
5046	1474	525377606	Sub-Saharan Africa
5046	1469	529117108	Sub-Saharan Africa
5046	1463	527233314	Sub-Saharan Africa
5046	1458	514776640	Sub-Saharan Africa
5046	1461	521686629	Sub-Saharan Africa
5046	1459	522411149	Sub-Saharan Africa
5046	1468	523546419	Sub-Saharan Africa
5046	1464	522457261	Sub-Saharan Africa
5046	1466	529230895	Sub-Saharan Africa
5046	1461	533906840	Sub-Saharan Africa
5046	1459	533391269	Sub-Saharan Africa
5046	1462	523577426	Sub-Saharan Africa
5046	1444	527638490	Sub-Saharan Africa
5046	1456	525089300	Sub-Saharan Africa
5046	1457	533251337	Sub-Saharan Africa
5046	1451	523845450	Sub-Saharan Africa
5046	1438	527057900	Sub-Saharan Africa
5046	1458	521953795	Sub-Saharan Africa
5046	1467	526259736	Sub-Saharan Africa
5046	1467	534868075	Sub-Saharan Africa
5046	1466	519477146	Sub-Saharan Africa
5046	1447	527180167	Sub-Saharan Africa
5046	1467	528687908	Sub-Saharan Africa
5046	1470	522309117	Sub-Saharan Africa
5046	1456	524791295	Sub-Saharan Africa
5046	1456	523609763	Sub-Saharan Africa
5046	1461	530408418	Sub-Saharan Africa
5046	1445	530872882	Sub-Saharan Africa
5046	1447	535905527	Sub-Saharan Africa
5046	1453	527917010	Sub-Saharan Africa
5046	1455	533950939	Sub-Saharan Africa
5046	1447	520884128	Sub-Saharan Africa
5046	1465	511892452	Sub-Saharan Africa
5046	1460	526269870	Sub-Saharan Africa
5046	1448	528304111	Sub-Saharan Africa
5046	1469	522965094	Sub-Saharan Africa
5046	1465	525395761	Sub-Saharan Africa
5046	1467	524128263	Sub-Saharan Africa
5046	1455	529956761	Sub-Saharan Africa
5046	1467	525267328	Sub-Saharan Africa
5046	1455	519271388	Sub-Saharan Africa
5046	1452	530223595	Sub-Saharan Africa
5046	1461	536305867	Sub-Saharan Africa
5046	1469	525229424	Sub-Saharan Africa
5046	1460	522335072	Sub-Saharan Africa
5046	1465	524046502	Sub-Saharan Africa
5046	1458	528950125	Sub-Saharan Africa
5046	1468	522794716	Sub-Saharan Africa
5046	1455	527282040	Sub-Saharan Africa
5046	1442	528025213	Sub-Saharan Africa
5046	1451	528681707	Sub-Saharan Africa
5046	1425	529160805	Sub-Saharan Africa
5046	1455	523174825	Sub-Saharan Africa
5046	1460	524369090	Sub-Saharan Africa
5046	1462	522176580	Sub-Saharan Africa
5046	1456	526443429	Sub-Saharan Africa
5046	1464	523379598	Sub-Saharan Africa
5046	1464	524597426	Sub-Saharan Africa
5046	1461	524826255	Sub-Saharan Africa
5046	1459	522900315	Sub-Saharan Africa
5046	1453	523660288	Sub-Saharan Africa
5046	1460	528120550	Sub-Saharan Africa
5046	1463	533200282	Sub-Saharan Africa
5046	1469	531278771	Sub-Saharan Africa
5046	1459	528737937	Sub-Saharan Africa
5046	1454	532156260	Sub-Saharan Africa
5046	1448	530171938	Sub-Saharan Africa
5046	1476	522881766	Sub-Saharan Africa
5046	1444	518761494	Sub-Saharan Africa
5046	1440	520437779	Sub-Saharan Africa
5046	1462	525326687	Sub-Saharan Africa
5046	1439	520966587	Sub-Saharan Africa
5046	1467	526409937	Sub-Saharan Africa
5046	1463	525649687	Sub-Saharan Africa
5046	1469	524506537	Sub-Saharan Africa
5046	1436	533472225	Sub-Saharan Africa
5046	1467	525616295	Sub-Saharan Africa
5046	1467	522803336	Sub-Saharan Africa
5046	1456	531055205	Sub-Saharan Africa
5046	1458	523218503	Sub-Saharan Africa
5046	1449	528312515	Sub-Saharan Africa
5046	1466	530405602	Sub-Saharan Africa
5046	1460	521017563	Sub-Saharan Africa
5046	1457	522977483	Sub-Saharan Africa
5046	1461	522798689	Sub-Saharan Africa
5046	1467	525442754	Sub-Saharan Africa
5046	1460	524837498	Sub-Saharan Africa
5046	1466	525897389	Sub-Saharan Africa
5046	1450	524133520	Sub-Saharan Africa
5046	1466	528924678	Sub-Saharan Africa
5046	1456	522331085	Sub-Saharan Africa
5046	1459	531784186	Sub-Saharan Africa
5046	1451	527844210	Sub-Saharan Africa
5046	1458	526714651	Sub-Saharan Africa
5046	1461	518627255	Sub-Saharan Africa
5046	1475	524892346	Sub-Saharan Africa
5046	1460	532865365	Sub-Saharan Africa
5046	1452	530958994	Sub-Saharan Africa
5046	1461	519025109	Sub-Saharan Africa
5046	1467	513917484	Sub-Saharan Africa
5046	1464	525452281	Sub-Saharan Africa
5046	1463	524313721	Sub-Saharan Africa
5046	1458	524854968	Sub-Saharan Africa
5046	1472	520249376	Sub-Saharan Africa
5046	1447	526235384	Sub-Saharan Africa
5046	1461	515411000	Sub-Saharan Africa
5046	1445	528923870	Sub-Saharan Africa
5046	1456	524766821	Sub-Saharan Africa
5046	1455	522608167	Sub-Saharan Africa
5046	1463	522991220	Sub-Saharan Africa
5046	1455	531665357	Sub-Saharan Africa
5046	1461	516860204	Sub-Saharan Africa
5046	1454	523161062	Sub-Saharan Africa
5046	1461	540577680	Sub-Saharan Africa
5046	1466	513672086	Sub-Saharan Africa
5046	1467	518797595	Sub-Saharan Africa
5046	1462	525546794	Sub-Saharan Africa
5046	1457	533597103	Sub-Saharan Africa
5046	1467	532891245	Sub-Saharan Africa
5046	1455	526903303	Sub-Saharan Africa
5046	1451	524552834	Sub-Saharan Africa
5046	1470	527082510	Sub-Saharan Africa
5046	1471	524064289	Sub-Saharan Africa
5046	1455	533438924	Sub-Saharan Africa
5046	1470	529969468	Sub-Saharan Africa
5046	1448	519419957	Sub-Saharan Africa
5046	1438	534223603	Sub-Saharan Africa
5046	1464	530249725	Sub-Saharan Africa
5046	1456	528417564	Sub-Saharan Africa
5046	1449	517749921	Sub-Saharan Africa
5046	1454	521637154	Sub-Saharan Africa
5046	1457	514201980	Sub-Saharan Africa
5046	1443	526744805	Sub-Saharan Africa
5046	1463	525773963	Sub-Saharan Africa
5046	1459	520237503	Sub-Saharan Africa
5046	1451	516832692	Sub-Saharan Africa
5046	1453	529725344	Sub-Saharan Africa
5046	1459	529842537	Sub-Saharan Africa
5046	1459	523723819	Sub-Saharan Africa
5046	1469	527948129	Sub-Saharan Africa
5046	1474	528805258	Sub-Saharan Africa
5046	1458	522179205	Sub-Saharan Africa
5046	1457	525593996	Sub-Saharan Africa
5046	1453	520038413	Sub-Saharan Africa
5046	1467	530185596	Sub-Saharan Africa
5046	1456	528267468	Sub-Saharan Africa
5046	1459	527341842	Sub-Saharan Africa
5046	1455	530876754	Sub-Saharan Africa
5046	1464	526257407	Sub-Saharan Africa
5046	1443	527313923	Sub-Saharan Africa
5046	1431	531630733	Sub-Saharan Africa
5046	1453	528105757	Sub-Saharan Africa
5046	1454	509069612	Sub-Saharan Africa
5046	1459	532132148	Sub-Saharan Africa
5046	1458	527065432	Sub-Saharan Africa
5046	1447	525024919	Sub-Saharan Africa
5046	1466	526433116	Sub-Saharan Africa
5046	1450	525291918	Sub-Saharan Africa
5046	1450	525839929	Sub-Saharan Africa
5046	1441	528771069	Sub-Saharan Africa
5046	1464	518773992	Sub-Saharan Africa
5046	1439	517952597	Sub-Saharan Africa
5046	1471	520712584	Sub-Saharan Africa
5046	1465	521841387	Sub-Saharan Africa
5046	1457	533013403	Sub-Saharan Africa
5046	1452	530470274	Sub-Saharan Africa
5046	1454	519938849	Sub-Saharan Africa
5046	1462	525887338	Sub-Saharan Africa
5046	1459	529605218	Sub-Saharan Africa
5046	1469	533555688	Sub-Saharan Africa
5046	1446	528002486	Sub-Saharan Africa
5046	1459	520244478	Sub-Saharan Africa
5046	1451	524425949	Sub-Saharan Africa
5046	1453	534264962	Sub-Saharan Africa
5046	1464	525048389	Sub-Saharan Africa
5046	1454	525736172	Sub-Saharan Africa
5046	1454	522095782	Sub-Saharan Africa
5046	1450	526381488	Sub-Saharan Africa
5046	1461	525929934	Sub-Saharan Africa
5046	1451	529497181	Sub-Saharan Africa
5046	1468	530010466	Sub-Saharan Africa
5046	1462	529169707	Sub-Saharan Africa
5046	1452	528764940	Sub-Saharan Africa
5046	1456	518768956	Sub-Saharan Africa
5046	1470	521968143	Sub-Saharan Africa
5046	1463	520662278	Sub-Saharan Africa
5046	1443	530458795	Sub-Saharan Africa
5046	1452	528795443	Sub-Saharan Africa
5046	1460	529400300	Sub-Saharan Africa
5046	1468	534732699	Sub-Saharan Africa
5046	1465	526368427	Sub-Saharan Africa
5046	1455	532210156	Sub-Saharan Africa
5046	1471	526827682	Sub-Saharan Africa
5046	1462	518320164	Sub-Saharan Africa
5046	1440	513735372	Sub-Saharan Africa
5046	1448	525047852	Sub-Saharan Africa
5046	1468	525647935	Sub-Saharan Africa
5046	1471	530159784	Sub-Saharan Africa
5046	1456	521411029	Sub-Saharan Africa
5046	1456	534318136	Sub-Saharan Africa
5046	1468	533526423	Sub-Saharan Africa
5046	1466	529504721	Sub-Saharan Africa
5046	1469	525759885	Sub-Saharan Africa
5046	1472	525395298	Sub-Saharan Africa
5046	1465	527740055	Sub-Saharan Africa
5046	1456	518362253	Sub-Saharan Africa
5046	1468	519499297	Sub-Saharan Africa
5046	1438	526642851	Sub-Saharan Africa
5046	1465	525899289	Sub-Saharan Africa
5046	1473	529452935	Sub-Saharan Africa
5046	1452	519036272	Sub-Saharan Africa
5046	1452	523847985	Sub-Saharan Africa
5046	1453	527217632	Sub-Saharan Africa
5046	1468	527880369	Sub-Saharan Africa
5046	1450	523783426	Sub-Saharan Africa
5046	1457	531119176	Sub-Saharan Africa
5046	1468	520897208	Sub-Saharan Africa
5046	1464	527026849	Sub-Saharan Africa
5046	1452	531141519	Sub-Saharan Africa
5046	1462	527109674	Sub-Saharan Africa
5046	1461	521089322	Sub-Saharan Africa
5046	1465	523416580	Sub-Saharan Africa
5046	1463	526376310	Sub-Saharan Africa
5046	1452	523930312	Sub-Saharan Africa
5046	1459	527847272	Sub-Saharan Africa
5046	1467	529697034	Sub-Saharan Africa
5046	1459	524561085	Sub-Saharan Africa
5046	1459	526557117	Sub-Saharan Africa
5046	1452	532123098	Sub-Saharan Africa
5046	1462	528481542	Sub-Saharan Africa
5046	1469	532001641	Sub-Saharan Africa
5046	1457	520234596	Sub-Saharan Africa
5046	1463	523826539	Sub-Saharan Africa
5046	1458	533262046	Sub-Saharan Africa
5046	1466	525951058	Sub-Saharan Africa
5046	1464	527217422	Sub-Saharan Africa
5046	1474	519928469	Sub-Saharan Africa
5046	1459	528643192	Sub-Saharan Africa
5046	1456	520483754	Sub-Saharan Africa
5046	1465	532191567	Sub-Saharan Africa
5046	1460	521180672	Sub-Saharan Africa
5046	1453	530771290	Sub-Saharan Africa
5046	1463	518324654	Sub-Saharan Africa
5046	1468	531381614	Sub-Saharan Africa
5046	1458	523770200	Sub-Saharan Africa
5046	1457	533158824	Sub-Saharan Africa
5046	1464	525839505	Sub-Saharan Africa
5046	1469	529533743	Sub-Saharan Africa
5046	1457	519651613	Sub-Saharan Africa
5046	1434	516556029	Sub-Saharan Africa
5046	1455	530239802	Sub-Saharan Africa
5046	1462	530489727	Sub-Saharan Africa
5046	1461	527489123	Sub-Saharan Africa
5046	1454	529547922	Sub-Saharan Africa
5046	1464	527953044	Sub-Saharan Africa
5046	1460	529866842	Sub-Saharan Africa
5046	1454	529866353	Sub-Saharan Africa
5046	1465	528761515	Sub-Saharan Africa
5046	1461	526454734	Sub-Saharan Africa
5046	1455	531155236	Sub-Saharan Africa
5046	1463	523468773	Sub-Saharan Africa
5046	1462	513410785	Sub-Saharan Africa
5046	1468	516492260	Sub-Saharan Africa
5046	1456	519284445	Sub-Saharan Africa
5046	1464	526360376	Sub-Saharan Africa
5046	1467	521747324	Sub-Saharan Africa
5046	1461	527676940	Sub-Saharan Africa
5046	1465	530559556	Sub-Saharan Africa
5046	1465	531036924	Sub-Saharan Africa
5046	1458	534282968	Sub-Saharan Africa
5046	1455	521803052	Sub-Saharan Africa
5046	1452	524185819	Sub-Saharan Africa
5046	1462	531178283	Sub-Saharan Africa
5046	1472	519302720	Sub-Saharan Africa
5046	1453	522063379	Sub-Saharan Africa
5046	1466	523252286	Sub-Saharan Africa
5046	1456	521847196	Sub-Saharan Africa
5046	1464	528206617	Sub-Saharan Africa
5046	1470	532102496	Sub-Saharan Africa
5046	1472	533366430	Sub-Saharan Africa
5046	1461	524506532	Sub-Saharan Africa
5046	1461	526676464	Sub-Saharan Africa
5046	1467	531275848	Sub-Saharan Africa
5046	1464	530204734	Sub-Saharan Africa
5046	1463	522160790	Sub-Saharan Africa
5046	1455	529420270	Sub-Saharan Africa
5046	1470	518840086	Sub-Saharan Africa
5046	1462	529152545	Sub-Saharan Africa
5046	1466	533512791	Sub-Saharan Africa
5046	1452	526781832	Sub-Saharan Africa
5046	1471	523062518	Sub-Saharan Africa
5046	1460	519663645	Sub-Saharan Africa
5046	1429	535137876	Sub-Saharan Africa
5046	1467	530463236	Sub-Saharan Africa
5046	1460	529358048	Sub-Saharan Africa
5046	1456	529387486	Sub-Saharan Africa
5046	1445	521983307	Sub-Saharan Africa
5046	1467	527834973	Sub-Saharan Africa
5046	1465	528250491	Sub-Saharan Africa
5046	1468	527425508	Sub-Saharan Africa
5046	1468	522894564	Sub-Saharan Africa
5046	1465	534853541	Sub-Saharan Africa
5046	1464	530881942	Sub-Saharan Africa
5046	1464	531398872	Sub-Saharan Africa
5046	1452	526325037	Sub-Saharan Africa
5046	1452	526801897	Sub-Saharan Africa
5046	1454	519503074	Sub-Saharan Africa
5046	1462	530353735	Sub-Saharan Africa
5046	1471	533110899	Sub-Saharan Africa
5046	1438	532251573	Sub-Saharan Africa
5046	1464	535881874	Sub-Saharan Africa
5046	1463	535187691	Sub-Saharan Africa
5046	1450	521600391	Sub-Saharan Africa
5046	1460	521592124	Sub-Saharan Africa
5046	1455	536695724	Sub-Saharan Africa
5046	1463	524930565	Sub-Saharan Africa
5046	1459	527481513	Sub-Saharan Africa
5046	1467	529496350	Sub-Saharan Africa
5046	1454	526453144	Sub-Saharan Africa
5046	1462	531141450	Sub-Saharan Africa
5046	1460	530719694	Sub-Saharan Africa
5046	1453	524609867	Sub-Saharan Africa
5046	1469	528123237	Sub-Saharan Africa
5046	1463	528213436	Sub-Saharan Africa
5046	1468	525380664	Sub-Saharan Africa
5046	1462	513624158	Sub-Saharan Africa
5046	1443	535470144	Sub-Saharan Africa
5046	1447	528063728	Sub-Saharan Africa
5046	1459	521873140	Sub-Saharan Africa
5046	1466	526673160	Sub-Saharan Africa
5046	1451	522307260	Sub-Saharan Africa
5046	1443	525790753	Sub-Saharan Africa
5046	1450	519974777	Sub-Saharan Africa
5046	1465	517064251	Sub-Saharan Africa
5046	1442	521130176	Sub-Saharan Africa
5046	1451	528595754	Sub-Saharan Africa
5046	1456	528699700	Sub-Saharan Africa
5046	1462	529440498	Sub-Saharan Africa
5046	1448	524268897	Sub-Saharan Africa
5046	1459	530671475	Sub-Saharan Africa
5046	1464	535502273	Sub-Saharan Africa
5046	1462	538709470	Sub-Saharan Africa
5046	1466	526402010	Sub-Saharan Africa
5046	1463	506839799	Sub-Saharan Africa
5046	1463	515812743	Sub-Saharan Africa
5046	1472	525056297	Sub-Saharan Africa
5046	1449	522718724	Sub-Saharan Africa
5046	1466	524646088	Sub-Saharan Africa
5046	1450	529996811	Sub-Saharan Africa
5046	1457	522649274	Sub-Saharan Africa
5046	1473	532397180	Sub-Saharan Africa
5046	1450	533490825	Sub-Saharan Africa
5046	1456	528138280	Sub-Saharan Africa
5046	1460	527282935	Sub-Saharan Africa
5046	1466	530421351	Sub-Saharan Africa
5046	1440	530795216	Sub-Saharan Africa
5046	1455	531441143	Sub-Saharan Africa
5046	1461	524115654	Sub-Saharan Africa
5046	1451	533725369	Sub-Saharan Africa
5046	1468	519490368	Sub-Saharan Africa
5046	1464	528532896	Sub-Saharan Africa
5046	1452	530576047	Sub-Saharan Africa
5046	1453	524291828	Sub-Saharan Africa
5046	1466	524718409	Sub-Saharan Africa
5046	1466	517461332	Sub-Saharan Africa
5046	1461	522841816	Sub-Saharan Africa
5046	1448	527448642	Sub-Saharan Africa
5046	1456	529382460	Sub-Saharan Africa
5046	1445	531174308	Sub-Saharan Africa
5046	1457	528267581	Sub-Saharan Africa
5046	1452	528276061	Sub-Saharan Africa
5046	1469	521507138	Sub-Saharan Africa
5046	1455	526252870	Sub-Saharan Africa
5046	1464	523361723	Sub-Saharan Africa
5046	1466	520036678	Sub-Saharan Africa
5046	1460	529267413	Sub-Saharan Africa
5046	1454	523305644	Sub-Saharan Africa
5046	1461	526445249	Sub-Saharan Africa
5046	1457	533351868	Sub-Saharan Africa
5046	1460	529712794	Sub-Saharan Africa
5046	1458	524322773	Sub-Saharan Africa
5046	1440	526046751	Sub-Saharan Africa
5046	1466	522919146	Sub-Saharan Africa
5046	1472	521583977	Sub-Saharan Africa
5046	1454	536643899	Sub-Saharan Africa
5046	1461	526765231	Sub-Saharan Africa
5046	1455	521050044	Sub-Saharan Africa
5046	1464	526116793	Sub-Saharan Africa
5046	1471	522183933	Sub-Saharan Africa
5046	1473	519169019	Sub-Saharan Africa
5046	1460	527616063	Sub-Saharan Africa
5046	1451	529419370	Sub-Saharan Africa
5046	1462	523745797	Sub-Saharan Africa
5046	1468	524026661	Sub-Saharan Africa
5046	1448	519920209	Sub-Saharan Africa
5046	1462	532962466	Sub-Saharan Africa
5046	1464	522155421	Sub-Saharan Africa
5046	1464	529020686	Sub-Saharan Africa
5046	1459	526270311	Sub-Saharan Africa
5046	1457	524938364	Sub-Saharan Africa
5046	1469	526253616	Sub-Saharan Africa
5046	1460	519303673	Sub-Saharan Africa
5046	1456	536945319	Sub-Saharan Africa
5046	1447	528721386	Sub-Saharan Africa
5046	1455	528496754	Sub-Saharan Africa
5046	1451	522616628	Sub-Saharan Africa
5046	1458	529583247	Sub-Saharan Africa
5046	1448	537060893	Sub-Saharan Africa
5046	1455	527687143	Sub-Saharan Africa
5046	1469	539157716	Sub-Saharan Africa
5046	1463	521770724	Sub-Saharan Africa
5046	1456	525081180	Sub-Saharan Africa
5046	1467	530746182	Sub-Saharan Africa
5046	1458	526293909	Sub-Saharan Africa
5046	1457	522804667	Sub-Saharan Africa
5046	1469	520355401	Sub-Saharan Africa
5046	1456	524492966	Sub-Saharan Africa
5046	1451	528545120	Sub-Saharan Africa
5046	1456	532991687	Sub-Saharan Africa
5046	1464	515919669	Sub-Saharan Africa
5046	1461	524591656	Sub-Saharan Africa
5046	1461	522907091	Sub-Saharan Africa
5046	1445	518291314	Sub-Saharan Africa
5046	1469	527033576	Sub-Saharan Africa
5046	1471	525163408	Sub-Saharan Africa
5046	1465	531714769	Sub-Saharan Africa
5046	1464	520782066	Sub-Saharan Africa
5046	1448	524396547	Sub-Saharan Africa
5046	1443	520818694	Sub-Saharan Africa
5046	1464	529858933	Sub-Saharan Africa
5046	1460	525189646	Sub-Saharan Africa
5046	1462	527871362	Sub-Saharan Africa
5046	1440	516309467	Sub-Saharan Africa
5046	1461	525539160	Sub-Saharan Africa
5046	1467	522772208	Sub-Saharan Africa
5046	1456	531591713	Sub-Saharan Africa
5046	1444	528704587	Sub-Saharan Africa
5046	1471	534007969	Sub-Saharan Africa
5046	1468	521760375	Sub-Saharan Africa
5046	1464	526941894	Sub-Saharan Africa
5046	1453	520971583	Sub-Saharan Africa
5046	1459	533064437	Sub-Saharan Africa
5046	1468	532357484	Sub-Saharan Africa
5046	1459	527748492	Sub-Saharan Africa
5046	1463	519727051	Sub-Saharan Africa
5046	1467	535115280	Sub-Saharan Africa
5046	1466	523074287	Sub-Saharan Africa
5046	1463	528668579	Sub-Saharan Africa
5046	1466	523910592	Sub-Saharan Africa
5046	1455	527638117	Sub-Saharan Africa
5046	1462	529263643	Sub-Saharan Africa
5046	1468	533810013	Sub-Saharan Africa
5046	1458	530788290	Sub-Saharan Africa
5046	1466	526805104	Sub-Saharan Africa
5046	1453	524157515	Sub-Saharan Africa
5046	1459	524375957	Sub-Saharan Africa
5046	1451	530788043	Sub-Saharan Africa
5046	1468	521283221	Sub-Saharan Africa
5046	1465	532405693	Sub-Saharan Africa
5046	1452	526435695	Sub-Saharan Africa
5046	1454	524259785	Sub-Saharan Africa
5046	1465	532760997	Sub-Saharan Africa
5046	1465	530108708	Sub-Saharan Africa
5046	1467	529958193	Sub-Saharan Africa
5046	1461	527641685	Sub-Saharan Africa
5046	1450	521235409	Sub-Saharan Africa
5046	1454	537499174	Sub-Saharan Africa
5046	1459	529919300	Sub-Saharan Africa
5046	1427	531267648	Sub-Saharan Africa
5046	1452	528014440	Sub-Saharan Africa
5046	1448	533125403	Sub-Saharan Africa
5046	1464	533706863	Sub-Saharan Africa
5046	1455	524372211	Sub-Saharan Africa
5046	1455	523087225	Sub-Saharan Africa
5046	1462	541687440	Sub-Saharan Africa
5046	1465	529826170	Sub-Saharan Africa
5046	1454	523058573	Sub-Saharan Africa
5046	1460	529390567	Sub-Saharan Africa
5046	1474	517047294	Sub-Saharan Africa
5046	1455	519946246	Sub-Saharan Africa
5046	1456	534494469	Sub-Saharan Africa
5046	1455	520038575	Sub-Saharan Africa
5046	1431	534498372	Sub-Saharan Africa
5046	1456	520509862	Sub-Saharan Africa
5046	1452	524642007	Sub-Saharan Africa
5046	1455	523495890	Sub-Saharan Africa
5046	1462	527941592	Sub-Saharan Africa
5046	1453	530512614	Sub-Saharan Africa
5046	1437	523377519	Sub-Saharan Africa
5046	1461	537078399	Sub-Saharan Africa
5046	1468	526744221	Sub-Saharan Africa
5046	1449	528427654	Sub-Saharan Africa
5046	1449	528303410	Sub-Saharan Africa
5046	1459	522495510	Sub-Saharan Africa
5046	1462	530505925	Sub-Saharan Africa
5046	1451	531214979	Sub-Saharan Africa
5046	1438	535953850	Sub-Saharan Africa
5046	1450	524825816	Sub-Saharan Africa
5046	1457	526643116	Sub-Saharan Africa
5046	1464	517736570	Sub-Saharan Africa
5046	1454	520876485	Sub-Saharan Africa
5046	1462	516418809	Sub-Saharan Africa
5046	1460	530052387	Sub-Saharan Africa
5046	1438	523661315	Sub-Saharan Africa
5046	1473	525919768	Sub-Saharan Africa
5046	1462	530696840	Sub-Saharan Africa
5046	1476	521463215	Sub-Saharan Africa
5046	1458	525911012	Sub-Saharan Africa
5046	1459	524497731	Sub-Saharan Africa
5046	1464	527567164	Sub-Saharan Africa
5046	1452	529542415	Sub-Saharan Africa
5046	1471	533063907	Sub-Saharan Africa
5046	1466	525348309	Sub-Saharan Africa
5046	1461	531850249	Sub-Saharan Africa
5046	1467	530739054	Sub-Saharan Africa
5046	1463	522954060	Sub-Saharan Africa
5046	1457	537299662	Sub-Saharan Africa
5046	1451	528884314	Sub-Saharan Africa
5046	1435	521559676	Sub-Saharan Africa
5046	1456	535294330	Sub-Saharan Africa
5046	1451	533530857	Sub-Saharan Africa
5046	1462	526451747	Sub-Saharan Africa
5046	1467	519835092	Sub-Saharan Africa
5046	1465	532848174	Sub-Saharan Africa
5046	1452	525566947	Sub-Saharan Africa
5046	1474	516137466	Sub-Saharan Africa
5046	1453	525933673	Sub-Saharan Africa
5046	1455	526047066	Sub-Saharan Africa
5046	1467	533065740	Sub-Saharan Africa
5046	1466	529212571	Sub-Saharan Africa
5046	1453	517867500	Sub-Saharan Africa
5046	1461	524288730	Sub-Saharan Africa
5046	1467	527868372	Sub-Saharan Africa
5046	1455	514859338	Sub-Saharan Africa
5046	1465	533547834	Sub-Saharan Africa
5046	1453	529549991	Sub-Saharan Africa
5046	1459	525997633	Sub-Saharan Africa
5046	1451	521444056	Sub-Saharan Africa
5046	1452	516857187	Sub-Saharan Africa
5046	1475	519811939	Sub-Saharan Africa
5046	1476	525483582	Sub-Saharan Africa
5046	1453	526435329	Sub-Saharan Africa
5046	1458	516751055	Sub-Saharan Africa
5046	1461	534551092	Sub-Saharan Africa
5046	1463	522973297	Sub-Saharan Africa
5046	1471	529538006	Sub-Saharan Africa
5046	1459	524868534	Sub-Saharan Africa
5046	1444	519553547	Sub-Saharan Africa
5046	1466	531746989	Sub-Saharan Africa
5046	1460	531959507	Sub-Saharan Africa
5046	1449	520690026	Sub-Saharan Africa
5046	1453	512794225	Sub-Saharan Africa
5046	1465	527013942	Sub-Saharan Africa
5046	1458	521214199	Sub-Saharan Africa
5046	1466	532676759	Sub-Saharan Africa
5046	1454	529292750	Sub-Saharan Africa
5046	1439	527106901	Sub-Saharan Africa
5046	1460	531881440	Sub-Saharan Africa
5046	1462	528882414	Sub-Saharan Africa
5046	1458	519638567	Sub-Saharan Africa
5046	1460	533320245	Sub-Saharan Africa
5046	1447	530407930	Sub-Saharan Africa
5046	1463	528735956	Sub-Saharan Africa
5046	1456	530219428	Sub-Saharan Africa
5046	1466	528574737	Sub-Saharan Africa
5046	1462	527994169	Sub-Saharan Africa
5046	1460	526029461	Sub-Saharan Africa
5046	1471	523268120	Sub-Saharan Africa
5046	1445	520563984	Sub-Saharan Africa
5046	1454	531528513	Sub-Saharan Africa
5046	1455	524139855	Sub-Saharan Africa
5046	1454	518149747	Sub-Saharan Africa
5046	1457	529164435	Sub-Saharan Africa
5046	1451	534554046	Sub-Saharan Africa
5046	1453	526441318	Sub-Saharan Africa
5046	1461	523557417	Sub-Saharan Africa
5046	1462	527887033	Sub-Saharan Africa
5046	1471	515320610	Sub-Saharan Africa
5046	1453	528059732	Sub-Saharan Africa
5046	1464	532859681	Sub-Saharan Africa
5046	1470	531886925	Sub-Saharan Africa
5046	1465	531673533	Sub-Saharan Africa
5046	1462	526619799	Sub-Saharan Africa
5046	1454	527633060	Sub-Saharan Africa
5046	1460	525847545	Sub-Saharan Africa
5046	1453	523072591	Sub-Saharan Africa
5046	1458	523595670	Sub-Saharan Africa
5046	1465	529677093	Sub-Saharan Africa
5046	1452	523421162	Sub-Saharan Africa
5046	1451	515334376	Sub-Saharan Africa
5046	1446	516272492	Sub-Saharan Africa
5046	1463	520400004	Sub-Saharan Africa
5046	1460	533457998	Sub-Saharan Africa
5046	1427	524497075	Sub-Saharan Africa
5046	1462	514871809	Sub-Saharan Africa
5046	1465	528153678	Sub-Saharan Africa
5046	1452	525402128	Sub-Saharan Africa
5046	1459	531171741	Sub-Saharan Africa
5046	1465	529561901	Sub-Saharan Africa
5046	1458	525354837	Sub-Saharan Africa
5046	1429	529655279	Sub-Saharan Africa
5046	1442	525818975	Sub-Saharan Africa
5046	1458	519564076	Sub-Saharan Africa
5046	1452	524672787	Sub-Saharan Africa
5046	1456	522280742	Sub-Saharan Africa
5046	1452	527680720	Sub-Saharan Africa
5046	1456	524236010	Sub-Saharan Africa
5046	1447	512967229	Sub-Saharan Africa
5046	1451	529017311	Sub-Saharan Africa
5046	1469	521048426	Sub-Saharan Africa
5046	1463	521114265	Sub-Saharan Africa
5046	1468	526742290	Sub-Saharan Africa
5046	1456	526127935	Sub-Saharan Africa
5046	1464	531255397	Sub-Saharan Africa
5046	1459	524108084	Sub-Saharan Africa
5046	1468	528582843	Sub-Saharan Africa
5046	1462	530630718	Sub-Saharan Africa
5046	1444	521473694	Sub-Saharan Africa
5046	1473	528605596	Sub-Saharan Africa
5046	1470	529705827	Sub-Saharan Africa
5046	1468	525994456	Sub-Saharan Africa
5046	1463	533202056	Sub-Saharan Africa
5046	1469	525625797	Sub-Saharan Africa
5046	1471	536343911	Sub-Saharan Africa
5046	1457	518881186	Sub-Saharan Africa
5046	1455	523342264	Sub-Saharan Africa
5046	1450	527366980	Sub-Saharan Africa
5046	1464	523720110	Sub-Saharan Africa
5046	1465	522243082	Sub-Saharan Africa
5046	1441	522135620	Sub-Saharan Africa
5046	1459	530971160	Sub-Saharan Africa
5046	1455	528784664	Sub-Saharan Africa
5046	1468	529853205	Sub-Saharan Africa
5046	1463	529622967	Sub-Saharan Africa
5046	1447	534820372	Sub-Saharan Africa
5046	1445	531173687	Sub-Saharan Africa
5046	1446	524789866	Sub-Saharan Africa
5046	1469	521360917	Sub-Saharan Africa
5046	1467	528196298	Sub-Saharan Africa
5046	1464	529765742	Sub-Saharan Africa
5046	1445	523458771	Sub-Saharan Africa
5046	1461	529383461	Sub-Saharan Africa
5046	1448	532887546	Sub-Saharan Africa
5046	1462	532881057	Sub-Saharan Africa
5046	1464	527146699	Sub-Saharan Africa
5046	1459	523001033	Sub-Saharan Africa
5046	1458	521970966	Sub-Saharan Africa
5046	1448	531752589	Sub-Saharan Africa
5046	1457	526458638	Sub-Saharan Africa
5046	1459	529803911	Sub-Saharan Africa
5046	1467	521308798	Sub-Saharan Africa
5046	1447	522167847	Sub-Saharan Africa
5046	1445	520702678	Sub-Saharan Africa
5046	1447	525334203	Sub-Saharan Africa
5046	1464	529253331	Sub-Saharan Africa
5046	1449	531161675	Sub-Saharan Africa
5046	1459	525278929	Sub-Saharan Africa
5046	1466	534940519	Sub-Saharan Africa
5046	1462	518422121	Sub-Saharan Africa
5046	1465	528674620	Sub-Saharan Africa
5046	1467	523094206	Sub-Saharan Africa
5046	1452	533526761	Sub-Saharan Africa
5046	1467	527677552	Sub-Saharan Africa
5046	1458	522706685	Sub-Saharan Africa
5046	1467	533194934	Sub-Saharan Africa
5046	1458	529668521	Sub-Saharan Africa
5046	1456	524092006	Sub-Saharan Africa
5046	1457	521126935	Sub-Saharan Africa
5046	1461	526278570	Sub-Saharan Africa
5046	1466	534094042	Sub-Saharan Africa
5046	1463	530448691	Sub-Saharan Africa
5046	1456	519720237	Sub-Saharan Africa
5046	1464	531684335	Sub-Saharan Africa
5046	1469	520757277	Sub-Saharan Africa
5046	1470	522750093	Sub-Saharan Africa
5046	1467	525827039	Sub-Saharan Africa
5046	1455	526600028	Sub-Saharan Africa
5046	1442	516919678	Sub-Saharan Africa
5046	1439	516330907	Sub-Saharan Africa
5046	1456	524128004	Sub-Saharan Africa
5046	1462	528751199	Sub-Saharan Africa
5046	1452	528972688	Sub-Saharan Africa
5046	1457	529722301	Sub-Saharan Africa
5046	1452	526937745	Sub-Saharan Africa
5046	1455	525232799	Sub-Saharan Africa
5046	1451	530721507	Sub-Saharan Africa
5046	1463	530889130	Sub-Saharan Africa
5046	1468	530635927	Sub-Saharan Africa
5046	1462	527204606	Sub-Saharan Africa
5046	1464	525476087	Sub-Saharan Africa
5046	1459	526682321	Sub-Saharan Africa
5046	1448	529522496	Sub-Saharan Africa
5046	1460	524828732	Sub-Saharan Africa
5046	1457	524840227	Sub-Saharan Africa
5046	1473	520078413	Sub-Saharan Africa
5046	1439	536188246	Sub-Saharan Africa
5046	1458	523873709	Sub-Saharan Africa
5046	1461	531642322	Sub-Saharan Africa
5046	1458	531212950	Sub-Saharan Africa
5046	1467	528465421	Sub-Saharan Africa
5046	1461	524204698	Sub-Saharan Africa
5046	1461	529986826	Sub-Saharan Africa
5046	1458	522683496	Sub-Saharan Africa
5046	1466	521654255	Sub-Saharan Africa
5046	1462	529248696	Sub-Saharan Africa
5046	1470	523638463	Sub-Saharan Africa
5046	1474	519894341	Sub-Saharan Africa
5046	1444	515922304	Sub-Saharan Africa
5046	1459	525810077	Sub-Saharan Africa
5046	1441	519568643	Sub-Saharan Africa
5046	1454	522215822	Sub-Saharan Africa
5046	1459	527580005	Sub-Saharan Africa
5046	1453	527707122	Sub-Saharan Africa
5046	1439	529612787	Sub-Saharan Africa
5046	1466	518692731	Sub-Saharan Africa
5046	1465	526102682	Sub-Saharan Africa
5046	1457	529133680	Sub-Saharan Africa
5046	1459	529507044	Sub-Saharan Africa
5046	1464	531396817	Sub-Saharan Africa
5046	1456	530390094	Sub-Saharan Africa
5046	1449	522021350	Sub-Saharan Africa
5046	1448	531197327	Sub-Saharan Africa
5046	1456	525990451	Sub-Saharan Africa
5046	1464	528262938	Sub-Saharan Africa
5046	1461	532278481	Sub-Saharan Africa
5046	1465	532966724	Sub-Saharan Africa
5046	1457	522071121	Sub-Saharan Africa
5046	1463	526551286	Sub-Saharan Africa
5046	1467	522484738	Sub-Saharan Africa
5046	1462	525680555	Sub-Saharan Africa
5046	1475	529008139	Sub-Saharan Africa
5046	1464	527760204	Sub-Saharan Africa
5046	1456	522016820	Sub-Saharan Africa
5046	1462	527553556	Sub-Saharan Africa
5046	1451	527945831	Sub-Saharan Africa
5046	1455	525877158	Sub-Saharan Africa
5046	1455	519318933	Sub-Saharan Africa
5046	1455	527121207	Sub-Saharan Africa
5046	1466	524529444	Sub-Saharan Africa
5046	1468	525932314	Sub-Saharan Africa
5046	1444	529766032	Sub-Saharan Africa
5046	1460	527351518	Sub-Saharan Africa
5046	1459	526969883	Sub-Saharan Africa
5046	1459	535401597	Sub-Saharan Africa
5046	1449	530625475	Sub-Saharan Africa
5046	1462	526256953	Sub-Saharan Africa
5046	1451	525910881	Sub-Saharan Africa
5046	1458	522014846	Sub-Saharan Africa
5046	1472	527604830	Sub-Saharan Africa
5046	1458	531171021	Sub-Saharan Africa
5046	1443	528778290	Sub-Saharan Africa
5046	1455	518491878	Sub-Saharan Africa
5046	1457	523712182	Sub-Saharan Africa
5046	1463	526337913	Sub-Saharan Africa
5046	1455	521803204	Sub-Saharan Africa
5046	1459	534395227	Sub-Saharan Africa
5046	1464	522402257	Sub-Saharan Africa
5046	1467	526446919	Sub-Saharan Africa
5046	1462	520740218	Sub-Saharan Africa
5046	1458	517412150	Sub-Saharan Africa
5046	1455	519297776	Sub-Saharan Africa
5046	1460	523786543	Sub-Saharan Africa
5046	1460	527895191	Sub-Saharan Africa
5046	1454	529767362	Sub-Saharan Africa
5046	1466	519392865	Sub-Saharan Africa
5046	1454	531489999	Sub-Saharan Africa
5046	1459	525103554	Sub-Saharan Africa
5046	1468	528921759	Sub-Saharan Africa
5046	1461	520828090	Sub-Saharan Africa
5046	1472	528900560	Sub-Saharan Africa
5046	1461	516815416	Sub-Saharan Africa
5046	1477	531766078	Sub-Saharan Africa
5046	1462	528517964	Sub-Saharan Africa
5046	1454	525326980	Sub-Saharan Africa
5046	1462	523084519	Sub-Saharan Africa
5046	1460	532084803	Sub-Saharan Africa
5046	1459	528066572	Sub-Saharan Africa
5046	1461	534350316	Sub-Saharan Africa
5046	1467	532616711	Sub-Saharan Africa
5046	1475	522484477	Sub-Saharan Africa
5046	1455	523736585	Sub-Saharan Africa
5046	1462	529098718	Sub-Saharan Africa
5046	1458	521629084	Sub-Saharan Africa
5046	1466	521796000	Sub-Saharan Africa
5046	1451	522186680	Sub-Saharan Africa
5046	1434	531847637	Sub-Saharan Africa
5046	1465	524388446	Sub-Saharan Africa
5046	1465	513275262	Sub-Saharan Africa
5046	1462	534137786	Sub-Saharan Africa
5046	1459	527282678	Sub-Saharan Africa
5046	1462	529898021	Sub-Saharan Africa
5046	1467	527722760	Sub-Saharan Africa
5046	1459	528757358	Sub-Saharan Africa
5046	1468	533929443	Sub-Saharan Africa
5046	1454	522836864	Sub-Saharan Africa
5046	1448	521751352	Sub-Saharan Africa
5046	1465	527015490	Sub-Saharan Africa
5046	1430	526638431	Sub-Saharan Africa
5046	1458	528713501	Sub-Saharan Africa
5046	1443	529168548	Sub-Saharan Africa
5046	1463	528280782	Sub-Saharan Africa
5046	1457	530766253	Sub-Saharan Africa
5046	1458	516362499	Sub-Saharan Africa
5046	1454	532434435	Sub-Saharan Africa
5046	1460	522114168	Sub-Saharan Africa
5046	1455	525204376	Sub-Saharan Africa
5046	1467	524914972	Sub-Saharan Africa
5046	1446	533826030	Sub-Saharan Africa
5046	1460	520383461	Sub-Saharan Africa
5046	1458	532274407	Sub-Saharan Africa
5046	1459	527620578	Sub-Saharan Africa
5046	1464	528704192	Sub-Saharan Africa
5046	1429	532772727	Sub-Saharan Africa
5046	1460	529486691	Sub-Saharan Africa
5046	1453	514838932	Sub-Saharan Africa
5046	1460	525223944	Sub-Saharan Africa
5046	1434	528709844	Sub-Saharan Africa
5046	1450	531857391	Sub-Saharan Africa
5046	1467	535349497	Sub-Saharan Africa
5046	1460	527457605	Sub-Saharan Africa
5046	1463	522476365	Sub-Saharan Africa
5046	1441	526261350	Sub-Saharan Africa
5046	1459	529936880	Sub-Saharan Africa
5046	1463	519320032	Sub-Saharan Africa
5046	1460	533062108	Sub-Saharan Africa
5046	1446	522456991	Sub-Saharan Africa
5046	1443	524190120	Sub-Saharan Africa
5046	1462	523967389	Sub-Saharan Africa
5046	1456	525541581	Sub-Saharan Africa
5046	1465	521568346	Sub-Saharan Africa
5046	1464	529945850	Sub-Saharan Africa
5046	1457	522390403	Sub-Saharan Africa
5046	1450	525094208	Sub-Saharan Africa
5046	1463	524521938	Sub-Saharan Africa
5046	1457	523109015	Sub-Saharan Africa
5046	1466	527617532	Sub-Saharan Africa
5046	1462	514470676	Sub-Saharan Africa
5046	1460	523064809	Sub-Saharan Africa
5046	1465	531160798	Sub-Saharan Africa
5046	1466	525582790	Sub-Saharan Africa
5046	1449	520708660	Sub-Saharan Africa
5046	1463	525873413	Sub-Saharan Africa
5046	1463	518120136	Sub-Saharan Africa
5046	1461	516453397	Sub-Saharan Africa
5046	1459	521659471	Sub-Saharan Africa
5046	1438	521737787	Sub-Saharan Africa
5046	1466	525788612	Sub-Saharan Africa
5046	1469	532860369	Sub-Saharan Africa
5046	1453	532290613	Sub-Saharan Africa
5046	1462	522788276	Sub-Saharan Africa
5046	1467	529234343	Sub-Saharan Africa
5046	1454	517686841	Sub-Saharan Africa
5046	1456	530869717	Sub-Saharan Africa
5046	1460	518708213	Sub-Saharan Africa
5046	1459	535989481	Sub-Saharan Africa
5046	1467	530968987	Sub-Saharan Africa
5046	1465	524963068	Sub-Saharan Africa
5046	1456	518884473	Sub-Saharan Africa
5046	1456	520917320	Sub-Saharan Africa
5046	1467	521012841	Sub-Saharan Africa
5046	1462	516678310	Sub-Saharan Africa
5046	1456	516323923	Sub-Saharan Africa
5046	1464	514735096	Sub-Saharan Africa
5046	1458	537288799	Sub-Saharan Africa
5046	1459	531183466	Sub-Saharan Africa
5046	1461	529822348	Sub-Saharan Africa
5046	1453	522280633	Sub-Saharan Africa
5046	1459	532407156	Sub-Saharan Africa
5046	1433	524922931	Sub-Saharan Africa
5046	1452	523550923	Sub-Saharan Africa
5046	1461	535121846	Sub-Saharan Africa
5046	1450	529449731	Sub-Saharan Africa
5046	1466	521646281	Sub-Saharan Africa
5046	1468	527325501	Sub-Saharan Africa
5046	1460	515676906	Sub-Saharan Africa
5046	1457	528300546	Sub-Saharan Africa
5046	1467	528380319	Sub-Saharan Africa
5046	1463	528469454	Sub-Saharan Africa
5046	1466	524549708	Sub-Saharan Africa
5046	1468	531487963	Sub-Saharan Africa
5046	1457	531469354	Sub-Saharan Africa
5046	1466	532472012	Sub-Saharan Africa
5046	1448	531851722	Sub-Saharan Africa
5046	1458	524354271	Sub-Saharan Africa
5046	1468	531412465	Sub-Saharan Africa
5046	1464	525062066	Sub-Saharan Africa
5046	1461	528625019	Sub-Saharan Africa
5046	1453	529933660	Sub-Saharan Africa
5046	1461	539618976	Sub-Saharan Africa
5046	1446	517769135	Sub-Saharan Africa
5046	1455	524841893	Sub-Saharan Africa
5046	1450	523018248	Sub-Saharan Africa
5538	1492	577384320	Sub-Saharan Africa
5538	1492	577384320	Sub-Saharan Africa
5538	1492	577384320	Sub-Saharan Africa
5538	1492	577384320	Sub-Saharan Africa
5538	1492	577384320	Sub-Saharan Africa
5538	1492	577384320	Sub-Saharan Africa
5538	1492	577384320	Sub-Saharan Africa
5538	1492	577384320	Sub-Saharan Africa
5538	1492	577384320	Sub-Saharan Africa
5538	1492	577384320	Sub-Saharan Africa
5538	1492	577384320	Sub-Saharan Africa
5538	1492	577384320	Sub-Saharan Africa
5538	1492	577384320	Sub-Saharan Africa
5538	1492	577384320	Sub-Saharan Africa
5538	1492	577384320	Sub-Saharan Africa
5538	1492	577384320	Sub-Saharan Africa
5538	1492	577384320	Sub-Saharan Africa
5538	1492	577384320	Sub-Saharan Africa
5538	1492	577384320	Sub-Saharan Africa
5538	1492	577384320	Sub-Saharan Africa
5538	1492	577384320	Sub-Saharan Africa
5538	1492	577384320	Sub-Saharan Africa
5538	1492	577384320	Sub-Saharan Africa
5538	1492	577384320	Sub-Saharan Africa
5538	1492	577384320	Sub-Saharan Africa
5538	1492	577384320	Sub-Saharan Africa
5538	1492	577384320	Sub-Saharan Africa
5538	1492	577384320	Sub-Saharan Africa
5538	1492	577384320	Sub-Saharan Africa
5538	1492	577384320	Sub-Saharan Africa
5538	1492	577384320	Sub-Saharan Africa
5538	1492	577384320	Sub-Saharan Africa
5538	1492	577384320	Sub-Saharan Africa
5538	1492	577384320	Sub-Saharan Africa
5538	1492	577384320	Sub-Saharan Africa
5538	1492	577384320	Sub-Saharan Africa
5538	1492	577384320	Sub-Saharan Africa
5538	1492	577384320	Sub-Saharan Africa
5538	1492	577384320	Sub-Saharan Africa
5538	1492	577384320	Sub-Saharan Africa
5538	1492	577384320	Sub-Saharan Africa
5538	1492	577384320	Sub-Saharan Africa
5538	1492	577384320	Sub-Saharan Africa
5538	1492	577384320	Sub-Saharan Africa
5538	1492	577384320	Sub-Saharan Africa
5538	1492	577384320	Sub-Saharan Africa
5538	1492	577384320	Sub-Saharan Africa
5538	1492	577384320	Sub-Saharan Africa
5538	1492	577384320	Sub-Saharan Africa
5538	1492	577384320	Sub-Saharan Africa
5538	1492	577384320	Sub-Saharan Africa
5538	1492	577384320	Sub-Saharan Africa
5538	1492	577384320	Sub-Saharan Africa
5538	1492	577384320	Sub-Saharan Africa
5538	1492	577384320	Sub-Saharan Africa
5538	1492	577384320	Sub-Saharan Africa
5538	1492	577384320	Sub-Saharan Africa
5538	1492	577384320	Sub-Saharan Africa
5538	1492	577384320	Sub-Saharan Africa
5538	1492	577384320	Sub-Saharan Africa
5538	1492	577384320	Sub-Saharan Africa
5538	1492	577384320	Sub-Saharan Africa
5538	1492	577384320	Sub-Saharan Africa
5538	1492	577384320	Sub-Saharan Africa
5538	1492	577384320	Sub-Saharan Africa
5538	1492	577384320	Sub-Saharan Africa
5538	1492	577384320	Sub-Saharan Africa
5538	1492	577384320	Sub-Saharan Africa
5538	1492	577384320	Sub-Saharan Africa
5538	1492	577384320	Sub-Saharan Africa
5538	1492	577384320	Sub-Saharan Africa
5538	1492	577384320	Sub-Saharan Africa
5538	1492	577384320	Sub-Saharan Africa
5538	1492	577384320	Sub-Saharan Africa
5538	1492	577384320	Sub-Saharan Africa
5538	1492	577384320	Sub-Saharan Africa
5538	1492	577384320	Sub-Saharan Africa
5538	1492	577384320	Sub-Saharan Africa
5538	1492	577384320	Sub-Saharan Africa
5538	1492	577384320	Sub-Saharan Africa
5538	1492	577384320	Sub-Saharan Africa
5538	1492	577384320	Sub-Saharan Africa
5538	1492	577384320	Sub-Saharan Africa
5538	1492	577384320	Sub-Saharan Africa
5538	1492	577384320	Sub-Saharan Africa
5538	1492	577384320	Sub-Saharan Africa
5538	1492	577384320	Sub-Saharan Africa
5538	1492	577384320	Sub-Saharan Africa
5538	1492	577384320	Sub-Saharan Africa
5538	1492	577384320	Sub-Saharan Africa
5538	1492	577384320	Sub-Saharan Africa
5538	1492	577384320	Sub-Saharan Africa
5538	1492	577384320	Sub-Saharan Africa
5538	1492	577384320	Sub-Saharan Africa
5538	1492	577384320	Sub-Saharan Africa
5538	1492	577384320	Sub-Saharan Africa
5538	1492	577384320	Sub-Saharan Africa
5538	1492	577384320	Sub-Saharan Africa
5538	1492	577384320	Sub-Saharan Africa
5538	1492	577384320	Sub-Saharan Africa
5538	1492	577384320	Sub-Saharan Africa
5538	1492	577384320	Sub-Saharan Africa
5538	1492	577384320	Sub-Saharan Africa
5538	1492	577384320	Sub-Saharan Africa
5538	1492	577384320	Sub-Saharan Africa
5538	1492	577384320	Sub-Saharan Africa
5538	1492	577384320	Sub-Saharan Africa
5538	1492	577384320	Sub-Saharan Africa
5538	1492	577384320	Sub-Saharan Africa
5538	1492	577384320	Sub-Saharan Africa
5538	1492	577384320	Sub-Saharan Africa
5538	1492	577384320	Sub-Saharan Africa
5538	1492	577384320	Sub-Saharan Africa
5538	1492	577384320	Sub-Saharan Africa
5538	1492	577384320	Sub-Saharan Africa
5538	1492	577384320	Sub-Saharan Africa
5538	1492	577384320	Sub-Saharan Africa
5538	1492	577384320	Sub-Saharan Africa
5538	1492	577384320	Sub-Saharan Africa
5538	1492	577384320	Sub-Saharan Africa
5538	1492	577384320	Sub-Saharan Africa
5538	1492	577384320	Sub-Saharan Africa
5538	1492	577384320	Sub-Saharan Africa
5538	1492	577384320	Sub-Saharan Africa
5538	1492	577384320	Sub-Saharan Africa
5538	1492	577384320	Sub-Saharan Africa
5538	1492	577384320	Sub-Saharan Africa
5538	1492	577384320	Sub-Saharan Africa
5538	1492	577384320	Sub-Saharan Africa
5538	1492	577384320	Sub-Saharan Africa
5538	1492	577384320	Sub-Saharan Africa
5538	1492	577384320	Sub-Saharan Africa
5538	1492	577384320	Sub-Saharan Africa
5538	1492	577384320	Sub-Saharan Africa
5538	1492	577384320	Sub-Saharan Africa
5538	1492	577384320	Sub-Saharan Africa
5538	1492	577384320	Sub-Saharan Africa
5538	1492	577384320	Sub-Saharan Africa
5538	1492	577384320	Sub-Saharan Africa
5538	1492	577384320	Sub-Saharan Africa
5538	1492	577384320	Sub-Saharan Africa
5538	1492	577384320	Sub-Saharan Africa
5538	1492	577384320	Sub-Saharan Africa
5538	1492	577384320	Sub-Saharan Africa
5538	1492	577384320	Sub-Saharan Africa
5538	1492	577384320	Sub-Saharan Africa
5538	1492	577384320	Sub-Saharan Africa
5538	1492	577384320	Sub-Saharan Africa
5538	1492	577384320	Sub-Saharan Africa
5538	1492	577384320	Sub-Saharan Africa
5538	1492	577384320	Sub-Saharan Africa
5538	1492	577384320	Sub-Saharan Africa
5538	1492	577384320	Sub-Saharan Africa
5538	1492	577384320	Sub-Saharan Africa
5538	1492	577384320	Sub-Saharan Africa
5538	1492	577384320	Sub-Saharan Africa
5538	1492	577384320	Sub-Saharan Africa
5538	1492	577384320	Sub-Saharan Africa
5538	1492	577384320	Sub-Saharan Africa
5538	1492	577384320	Sub-Saharan Africa
5538	1492	577384320	Sub-Saharan Africa
5538	1492	577384320	Sub-Saharan Africa
5538	1492	577384320	Sub-Saharan Africa
5538	1492	577384320	Sub-Saharan Africa
5538	1492	577384320	Sub-Saharan Africa
5538	1492	577384320	Sub-Saharan Africa
5538	1492	577384320	Sub-Saharan Africa
5538	1492	577384320	Sub-Saharan Africa
5538	1492	577384320	Sub-Saharan Africa
5538	1492	577384320	Sub-Saharan Africa
5538	1492	577384320	Sub-Saharan Africa
5538	1492	577384320	Sub-Saharan Africa
5538	1492	577384320	Sub-Saharan Africa
5538	1492	577384320	Sub-Saharan Africa
5538	1492	577384320	Sub-Saharan Africa
5538	1492	577384320	Sub-Saharan Africa
5538	1492	577384320	Sub-Saharan Africa
5538	1492	577384320	Sub-Saharan Africa
5538	1492	577384320	Sub-Saharan Africa
5538	1492	577384320	Sub-Saharan Africa
5538	1492	577384320	Sub-Saharan Africa
5538	1492	577384320	Sub-Saharan Africa
5538	1492	577384320	Sub-Saharan Africa
5538	1492	577384320	Sub-Saharan Africa
5538	1492	577384320	Sub-Saharan Africa
5538	1492	577384320	Sub-Saharan Africa
5538	1492	577384320	Sub-Saharan Africa
5538	1492	577384320	Sub-Saharan Africa
5538	1492	577384320	Sub-Saharan Africa
5538	1492	577384320	Sub-Saharan Africa
5538	1492	577384320	Sub-Saharan Africa
5538	1492	577384320	Sub-Saharan Africa
5538	1492	577384320	Sub-Saharan Africa
5538	1492	577384320	Sub-Saharan Africa
5538	1492	577384320	Sub-Saharan Africa
5538	1492	577384320	Sub-Saharan Africa
5538	1492	577384320	Sub-Saharan Africa
5538	1492	577384320	Sub-Saharan Africa
5538	1492	577384320	Sub-Saharan Africa
5538	1492	577384320	Sub-Saharan Africa
5538	1492	577384320	Sub-Saharan Africa
5538	1492	577384320	Sub-Saharan Africa
5538	1492	577384320	Sub-Saharan Africa
5538	1492	577384320	Sub-Saharan Africa
5538	1492	577384320	Sub-Saharan Africa
5538	1492	577384320	Sub-Saharan Africa
5538	1492	577384320	Sub-Saharan Africa
5538	1492	577384320	Sub-Saharan Africa
5538	1492	577384320	Sub-Saharan Africa
5538	1492	577384320	Sub-Saharan Africa
5538	1492	577384320	Sub-Saharan Africa
5538	1492	577384320	Sub-Saharan Africa
5538	1492	577384320	Sub-Saharan Africa
5538	1492	577384320	Sub-Saharan Africa
5538	1492	577384320	Sub-Saharan Africa
5538	1492	577384320	Sub-Saharan Africa
5538	1492	577384320	Sub-Saharan Africa
5538	1492	577384320	Sub-Saharan Africa
5538	1492	577384320	Sub-Saharan Africa
5538	1492	577384320	Sub-Saharan Africa
5538	1492	577384320	Sub-Saharan Africa
5538	1492	577384320	Sub-Saharan Africa
5538	1492	577384320	Sub-Saharan Africa
5538	1492	577384320	Sub-Saharan Africa
5538	1492	577384320	Sub-Saharan Africa
5538	1492	577384320	Sub-Saharan Africa
5538	1492	577384320	Sub-Saharan Africa
5538	1492	577384320	Sub-Saharan Africa
5538	1492	577384320	Sub-Saharan Africa
5538	1492	577384320	Sub-Saharan Africa
5538	1492	577384320	Sub-Saharan Africa
5538	1492	577384320	Sub-Saharan Africa
5538	1492	577384320	Sub-Saharan Africa
5538	1492	577384320	Sub-Saharan Africa
5538	1492	577384320	Sub-Saharan Africa
5538	1492	577384320	Sub-Saharan Africa
5538	1492	577384320	Sub-Saharan Africa
5538	1492	577384320	Sub-Saharan Africa
5538	1492	577384320	Sub-Saharan Africa
5538	1492	577384320	Sub-Saharan Africa
5538	1492	577384320	Sub-Saharan Africa
5538	1492	577384320	Sub-Saharan Africa
5538	1492	577384320	Sub-Saharan Africa
5538	1492	577384320	Sub-Saharan Africa
5538	1492	577384320	Sub-Saharan Africa
5538	1492	577384320	Sub-Saharan Africa
5538	1492	577384320	Sub-Saharan Africa
5538	1492	577384320	Sub-Saharan Africa
5538	1492	577384320	Sub-Saharan Africa
5538	1492	577384320	Sub-Saharan Africa
5538	1492	577384320	Sub-Saharan Africa
5538	1492	577384320	Sub-Saharan Africa
5538	1492	577384320	Sub-Saharan Africa
5538	1492	577384320	Sub-Saharan Africa
5538	1492	577384320	Sub-Saharan Africa
5538	1492	577384320	Sub-Saharan Africa
5538	1492	577384320	Sub-Saharan Africa
5538	1492	577384320	Sub-Saharan Africa
5538	1492	577384320	Sub-Saharan Africa
5538	1492	577384320	Sub-Saharan Africa
5538	1492	577384320	Sub-Saharan Africa
5538	1492	577384320	Sub-Saharan Africa
5538	1492	577384320	Sub-Saharan Africa
5538	1492	577384320	Sub-Saharan Africa
5538	1492	577384320	Sub-Saharan Africa
5538	1492	577384320	Sub-Saharan Africa
5538	1492	577384320	Sub-Saharan Africa
5538	1492	577384320	Sub-Saharan Africa
5538	1492	577384320	Sub-Saharan Africa
5538	1492	577384320	Sub-Saharan Africa
5538	1492	577384320	Sub-Saharan Africa
5538	1492	577384320	Sub-Saharan Africa
5538	1492	577384320	Sub-Saharan Africa
5538	1492	577384320	Sub-Saharan Africa
5538	1492	577384320	Sub-Saharan Africa
5538	1492	577384320	Sub-Saharan Africa
5538	1492	577384320	Sub-Saharan Africa
5538	1492	577384320	Sub-Saharan Africa
5538	1492	577384320	Sub-Saharan Africa
5538	1492	577384320	Sub-Saharan Africa
5538	1492	577384320	Sub-Saharan Africa
5538	1492	577384320	Sub-Saharan Africa
5538	1492	577384320	Sub-Saharan Africa
5538	1492	577384320	Sub-Saharan Africa
5538	1492	577384320	Sub-Saharan Africa
5538	1492	577384320	Sub-Saharan Africa
5538	1492	577384320	Sub-Saharan Africa
5538	1492	577384320	Sub-Saharan Africa
5538	1492	577384320	Sub-Saharan Africa
5538	1492	577384320	Sub-Saharan Africa
5538	1492	577384320	Sub-Saharan Africa
5538	1492	577384320	Sub-Saharan Africa
5538	1492	577384320	Sub-Saharan Africa
5538	1492	577384320	Sub-Saharan Africa
5538	1492	577384320	Sub-Saharan Africa
5538	1492	577384320	Sub-Saharan Africa
5538	1492	577384320	Sub-Saharan Africa
5538	1492	577384320	Sub-Saharan Africa
5538	1492	577384320	Sub-Saharan Africa
5538	1492	577384320	Sub-Saharan Africa
5538	1492	577384320	Sub-Saharan Africa
5538	1492	577384320	Sub-Saharan Africa
5538	1492	577384320	Sub-Saharan Africa
5538	1492	577384320	Sub-Saharan Africa
5538	1492	577384320	Sub-Saharan Africa
5538	1492	577384320	Sub-Saharan Africa
5538	1492	577384320	Sub-Saharan Africa
5538	1492	577384320	Sub-Saharan Africa
5538	1492	577384320	Sub-Saharan Africa
5538	1492	577384320	Sub-Saharan Africa
5538	1492	577384320	Sub-Saharan Africa
5538	1492	577384320	Sub-Saharan Africa
5538	1492	577384320	Sub-Saharan Africa
5538	1492	577384320	Sub-Saharan Africa
5538	1492	577384320	Sub-Saharan Africa
5538	1492	577384320	Sub-Saharan Africa
5538	1492	577384320	Sub-Saharan Africa
5538	1492	577384320	Sub-Saharan Africa
5538	1492	577384320	Sub-Saharan Africa
5538	1492	577384320	Sub-Saharan Africa
5538	1492	577384320	Sub-Saharan Africa
5538	1492	577384320	Sub-Saharan Africa
5538	1492	577384320	Sub-Saharan Africa
5538	1492	577384320	Sub-Saharan Africa
5538	1492	577384320	Sub-Saharan Africa
5538	1492	577384320	Sub-Saharan Africa
5538	1492	577384320	Sub-Saharan Africa
5538	1492	577384320	Sub-Saharan Africa
5538	1492	577384320	Sub-Saharan Africa
5538	1492	577384320	Sub-Saharan Africa
5538	1492	577384320	Sub-Saharan Africa
5538	1492	577384320	Sub-Saharan Africa
5538	1492	577384320	Sub-Saharan Africa
5538	1492	577384320	Sub-Saharan Africa
5538	1492	577384320	Sub-Saharan Africa
5538	1492	577384320	Sub-Saharan Africa
5538	1492	577384320	Sub-Saharan Africa
5538	1492	577384320	Sub-Saharan Africa
5538	1492	577384320	Sub-Saharan Africa
5538	1492	577384320	Sub-Saharan Africa
5538	1492	577384320	Sub-Saharan Africa
5538	1492	577384320	Sub-Saharan Africa
5538	1492	577384320	Sub-Saharan Africa
5538	1492	577384320	Sub-Saharan Africa
5538	1492	577384320	Sub-Saharan Africa
5538	1492	577384320	Sub-Saharan Africa
5538	1492	577384320	Sub-Saharan Africa
5538	1492	577384320	Sub-Saharan Africa
5538	1492	577384320	Sub-Saharan Africa
5538	1492	577384320	Sub-Saharan Africa
5538	1492	577384320	Sub-Saharan Africa
5538	1492	577384320	Sub-Saharan Africa
5538	1492	577384320	Sub-Saharan Africa
5538	1492	577384320	Sub-Saharan Africa
5538	1492	577384320	Sub-Saharan Africa
5538	1492	577384320	Sub-Saharan Africa
5538	1492	577384320	Sub-Saharan Africa
5538	1492	577384320	Sub-Saharan Africa
5538	1492	577384320	Sub-Saharan Africa
5538	1492	577384320	Sub-Saharan Africa
5538	1492	577384320	Sub-Saharan Africa
5538	1492	577384320	Sub-Saharan Africa
5538	1492	577384320	Sub-Saharan Africa
5538	1492	577384320	Sub-Saharan Africa
5538	1492	577384320	Sub-Saharan Africa
5538	1492	577384320	Sub-Saharan Africa
5538	1492	577384320	Sub-Saharan Africa
5538	1492	577384320	Sub-Saharan Africa
5538	1492	577384320	Sub-Saharan Africa
5538	1492	577384320	Sub-Saharan Africa
5538	1492	577384320	Sub-Saharan Africa
5538	1492	577384320	Sub-Saharan Africa
5538	1492	577384320	Sub-Saharan Africa
5538	1492	577384320	Sub-Saharan Africa
5538	1492	577384320	Sub-Saharan Africa
5538	1492	577384320	Sub-Saharan Africa
5538	1492	577384320	Sub-Saharan Africa
5538	1492	577384320	Sub-Saharan Africa
5538	1492	577384320	Sub-Saharan Africa
5538	1492	577384320	Sub-Saharan Africa
5538	1492	577384320	Sub-Saharan Africa
5538	1492	577384320	Sub-Saharan Africa
5538	1492	577384320	Sub-Saharan Africa
5538	1492	577384320	Sub-Saharan Africa
5538	1492	577384320	Sub-Saharan Africa
5538	1492	577384320	Sub-Saharan Africa
5538	1492	577384320	Sub-Saharan Africa
5538	1492	577384320	Sub-Saharan Africa
5538	1492	577384320	Sub-Saharan Africa
5538	1492	577384320	Sub-Saharan Africa
5538	1492	577384320	Sub-Saharan Africa
5538	1492	577384320	Sub-Saharan Africa
5538	1492	577384320	Sub-Saharan Africa
5538	1492	577384320	Sub-Saharan Africa
5538	1492	577384320	Sub-Saharan Africa
5538	1492	577384320	Sub-Saharan Africa
5538	1492	577384320	Sub-Saharan Africa
5538	1492	577384320	Sub-Saharan Africa
5538	1492	577384320	Sub-Saharan Africa
5538	1492	577384320	Sub-Saharan Africa
5538	1492	577384320	Sub-Saharan Africa
5538	1492	577384320	Sub-Saharan Africa
5538	1492	577384320	Sub-Saharan Africa
5538	1492	577384320	Sub-Saharan Africa
5538	1492	577384320	Sub-Saharan Africa
5538	1492	577384320	Sub-Saharan Africa
5538	1492	577384320	Sub-Saharan Africa
5538	1492	577384320	Sub-Saharan Africa
5538	1492	577384320	Sub-Saharan Africa
5538	1492	577384320	Sub-Saharan Africa
5538	1492	577384320	Sub-Saharan Africa
5538	1492	577384320	Sub-Saharan Africa
5538	1492	577384320	Sub-Saharan Africa
5538	1492	577384320	Sub-Saharan Africa
5538	1492	577384320	Sub-Saharan Africa
5538	1492	577384320	Sub-Saharan Africa
5538	1492	577384320	Sub-Saharan Africa
5538	1492	577384320	Sub-Saharan Africa
5538	1492	577384320	Sub-Saharan Africa
5538	1492	577384320	Sub-Saharan Africa
5538	1492	577384320	Sub-Saharan Africa
5538	1492	577384320	Sub-Saharan Africa
5538	1492	577384320	Sub-Saharan Africa
5538	1492	577384320	Sub-Saharan Africa
5538	1492	577384320	Sub-Saharan Africa
5538	1492	577384320	Sub-Saharan Africa
5538	1492	577384320	Sub-Saharan Africa
5538	1492	577384320	Sub-Saharan Africa
5538	1492	577384320	Sub-Saharan Africa
5538	1492	577384320	Sub-Saharan Africa
5538	1492	577384320	Sub-Saharan Africa
5538	1492	577384320	Sub-Saharan Africa
5538	1492	577384320	Sub-Saharan Africa
5538	1492	577384320	Sub-Saharan Africa
5538	1492	577384320	Sub-Saharan Africa
5538	1492	577384320	Sub-Saharan Africa
5538	1492	577384320	Sub-Saharan Africa
5538	1492	577384320	Sub-Saharan Africa
5538	1492	577384320	Sub-Saharan Africa
5538	1492	577384320	Sub-Saharan Africa
5538	1492	577384320	Sub-Saharan Africa
5538	1492	577384320	Sub-Saharan Africa
5538	1492	577384320	Sub-Saharan Africa
5538	1492	577384320	Sub-Saharan Africa
5538	1492	577384320	Sub-Saharan Africa
5538	1492	577384320	Sub-Saharan Africa
5538	1492	577384320	Sub-Saharan Africa
5538	1492	577384320	Sub-Saharan Africa
5538	1492	577384320	Sub-Saharan Africa
5538	1492	577384320	Sub-Saharan Africa
5538	1492	577384320	Sub-Saharan Africa
5538	1492	577384320	Sub-Saharan Africa
5538	1492	577384320	Sub-Saharan Africa
5538	1492	577384320	Sub-Saharan Africa
5538	1492	577384320	Sub-Saharan Africa
5538	1492	577384320	Sub-Saharan Africa
5538	1492	577384320	Sub-Saharan Africa
5538	1492	577384320	Sub-Saharan Africa
5538	1492	577384320	Sub-Saharan Africa
5538	1492	577384320	Sub-Saharan Africa
5538	1492	577384320	Sub-Saharan Africa
5538	1492	577384320	Sub-Saharan Africa
5538	1492	577384320	Sub-Saharan Africa
5538	1492	577384320	Sub-Saharan Africa
5538	1492	577384320	Sub-Saharan Africa
5538	1492	577384320	Sub-Saharan Africa
5538	1492	577384320	Sub-Saharan Africa
5538	1492	577384320	Sub-Saharan Africa
5538	1492	577384320	Sub-Saharan Africa
5538	1492	577384320	Sub-Saharan Africa
5538	1492	577384320	Sub-Saharan Africa
5538	1492	577384320	Sub-Saharan Africa
5538	1492	577384320	Sub-Saharan Africa
5538	1492	577384320	Sub-Saharan Africa
5538	1492	577384320	Sub-Saharan Africa
5538	1492	577384320	Sub-Saharan Africa
5538	1492	577384320	Sub-Saharan Africa
5538	1492	577384320	Sub-Saharan Africa
5538	1492	577384320	Sub-Saharan Africa
5538	1492	577384320	Sub-Saharan Africa
5538	1492	577384320	Sub-Saharan Africa
5538	1492	577384320	Sub-Saharan Africa
5538	1492	577384320	Sub-Saharan Africa
5538	1492	577384320	Sub-Saharan Africa
5538	1492	577384320	Sub-Saharan Africa
5538	1492	577384320	Sub-Saharan Africa
5538	1492	577384320	Sub-Saharan Africa
5538	1492	577384320	Sub-Saharan Africa
5538	1492	577384320	Sub-Saharan Africa
5538	1492	577384320	Sub-Saharan Africa
5538	1492	577384320	Sub-Saharan Africa
5538	1492	577384320	Sub-Saharan Africa
5538	1492	577384320	Sub-Saharan Africa
5538	1492	577384320	Sub-Saharan Africa
5538	1492	577384320	Sub-Saharan Africa
5538	1492	577384320	Sub-Saharan Africa
5538	1492	577384320	Sub-Saharan Africa
5538	1492	577384320	Sub-Saharan Africa
5538	1492	577384320	Sub-Saharan Africa
5538	1492	577384320	Sub-Saharan Africa
5538	1492	577384320	Sub-Saharan Africa
5538	1492	577384320	Sub-Saharan Africa
5538	1492	577384320	Sub-Saharan Africa
5538	1492	577384320	Sub-Saharan Africa
5538	1492	577384320	Sub-Saharan Africa
5538	1492	577384320	Sub-Saharan Africa
5538	1492	577384320	Sub-Saharan Africa
5538	1492	577384320	Sub-Saharan Africa
5538	1492	577384320	Sub-Saharan Africa
5538	1492	577384320	Sub-Saharan Africa
5538	1492	577384320	Sub-Saharan Africa
5538	1492	577384320	Sub-Saharan Africa
5538	1492	577384320	Sub-Saharan Africa
5538	1492	577384320	Sub-Saharan Africa
5538	1492	577384320	Sub-Saharan Africa
5538	1492	577384320	Sub-Saharan Africa
5538	1492	577384320	Sub-Saharan Africa
5538	1492	577384320	Sub-Saharan Africa
5538	1492	577384320	Sub-Saharan Africa
5538	1492	577384320	Sub-Saharan Africa
5538	1492	577384320	Sub-Saharan Africa
5538	1492	577384320	Sub-Saharan Africa
5538	1492	577384320	Sub-Saharan Africa
5538	1492	577384320	Sub-Saharan Africa
5538	1492	577384320	Sub-Saharan Africa
5538	1492	577384320	Sub-Saharan Africa
5538	1492	577384320	Sub-Saharan Africa
5538	1492	577384320	Sub-Saharan Africa
5538	1492	577384320	Sub-Saharan Africa
5538	1492	577384320	Sub-Saharan Africa
5538	1492	577384320	Sub-Saharan Africa
5538	1492	577384320	Sub-Saharan Africa
5538	1492	577384320	Sub-Saharan Africa
5538	1492	577384320	Sub-Saharan Africa
5538	1492	577384320	Sub-Saharan Africa
5538	1492	577384320	Sub-Saharan Africa
5538	1492	577384320	Sub-Saharan Africa
5538	1492	577384320	Sub-Saharan Africa
5538	1492	577384320	Sub-Saharan Africa
5538	1492	577384320	Sub-Saharan Africa
5538	1492	577384320	Sub-Saharan Africa
5538	1492	577384320	Sub-Saharan Africa
5538	1492	577384320	Sub-Saharan Africa
5538	1492	577384320	Sub-Saharan Africa
5538	1492	577384320	Sub-Saharan Africa
5538	1492	577384320	Sub-Saharan Africa
5538	1492	577384320	Sub-Saharan Africa
5538	1492	577384320	Sub-Saharan Africa
5538	1492	577384320	Sub-Saharan Africa
5538	1492	577384320	Sub-Saharan Africa
5538	1492	577384320	Sub-Saharan Africa
5538	1492	577384320	Sub-Saharan Africa
5538	1492	577384320	Sub-Saharan Africa
5538	1492	577384320	Sub-Saharan Africa
5538	1492	577384320	Sub-Saharan Africa
5538	1492	577384320	Sub-Saharan Africa
5538	1492	577384320	Sub-Saharan Africa
5538	1492	577384320	Sub-Saharan Africa
5538	1492	577384320	Sub-Saharan Africa
5538	1492	577384320	Sub-Saharan Africa
5538	1492	577384320	Sub-Saharan Africa
5538	1492	577384320	Sub-Saharan Africa
5538	1492	577384320	Sub-Saharan Africa
5538	1492	577384320	Sub-Saharan Africa
5538	1492	577384320	Sub-Saharan Africa
5538	1492	577384320	Sub-Saharan Africa
5538	1492	577384320	Sub-Saharan Africa
5538	1492	577384320	Sub-Saharan Africa
5538	1492	577384320	Sub-Saharan Africa
5538	1492	577384320	Sub-Saharan Africa
5538	1492	577384320	Sub-Saharan Africa
5538	1492	577384320	Sub-Saharan Africa
5538	1492	577384320	Sub-Saharan Africa
5538	1492	577384320	Sub-Saharan Africa
5538	1492	577384320	Sub-Saharan Africa
5538	1492	577384320	Sub-Saharan Africa
5538	1492	577384320	Sub-Saharan Africa
5538	1492	577384320	Sub-Saharan Africa
5538	1492	577384320	Sub-Saharan Africa
5538	1492	577384320	Sub-Saharan Africa
5538	1492	577384320	Sub-Saharan Africa
5538	1492	577384320	Sub-Saharan Africa
5538	1492	577384320	Sub-Saharan Africa
5538	1492	577384320	Sub-Saharan Africa
5538	1492	577384320	Sub-Saharan Africa
5538	1492	577384320	Sub-Saharan Africa
5538	1492	577384320	Sub-Saharan Africa
5538	1492	577384320	Sub-Saharan Africa
5538	1492	577384320	Sub-Saharan Africa
5538	1492	577384320	Sub-Saharan Africa
5538	1492	577384320	Sub-Saharan Africa
5538	1492	577384320	Sub-Saharan Africa
5538	1492	577384320	Sub-Saharan Africa
5538	1492	577384320	Sub-Saharan Africa
5538	1492	577384320	Sub-Saharan Africa
5538	1492	577384320	Sub-Saharan Africa
5538	1492	577384320	Sub-Saharan Africa
5538	1492	577384320	Sub-Saharan Africa
5538	1492	577384320	Sub-Saharan Africa
5538	1492	577384320	Sub-Saharan Africa
5538	1492	577384320	Sub-Saharan Africa
5538	1492	577384320	Sub-Saharan Africa
5538	1492	577384320	Sub-Saharan Africa
5538	1492	577384320	Sub-Saharan Africa
5538	1492	577384320	Sub-Saharan Africa
5538	1492	577384320	Sub-Saharan Africa
5538	1492	577384320	Sub-Saharan Africa
5538	1492	577384320	Sub-Saharan Africa
5538	1492	577384320	Sub-Saharan Africa
5538	1492	577384320	Sub-Saharan Africa
5538	1492	577384320	Sub-Saharan Africa
5538	1492	577384320	Sub-Saharan Africa
5538	1492	577384320	Sub-Saharan Africa
5538	1492	577384320	Sub-Saharan Africa
5538	1492	577384320	Sub-Saharan Africa
5538	1492	577384320	Sub-Saharan Africa
5538	1492	577384320	Sub-Saharan Africa
5538	1492	577384320	Sub-Saharan Africa
5538	1492	577384320	Sub-Saharan Africa
5538	1492	577384320	Sub-Saharan Africa
5538	1492	577384320	Sub-Saharan Africa
5538	1492	577384320	Sub-Saharan Africa
5538	1492	577384320	Sub-Saharan Africa
5538	1492	577384320	Sub-Saharan Africa
5538	1492	577384320	Sub-Saharan Africa
5538	1492	577384320	Sub-Saharan Africa
5538	1492	577384320	Sub-Saharan Africa
5538	1492	577384320	Sub-Saharan Africa
5538	1492	577384320	Sub-Saharan Africa
5538	1492	577384320	Sub-Saharan Africa
5538	1492	577384320	Sub-Saharan Africa
5538	1492	577384320	Sub-Saharan Africa
5538	1492	577384320	Sub-Saharan Africa
5538	1492	577384320	Sub-Saharan Africa
5538	1492	577384320	Sub-Saharan Africa
5538	1492	577384320	Sub-Saharan Africa
5538	1492	577384320	Sub-Saharan Africa
5538	1492	577384320	Sub-Saharan Africa
5538	1492	577384320	Sub-Saharan Africa
5538	1492	577384320	Sub-Saharan Africa
5538	1492	577384320	Sub-Saharan Africa
5538	1492	577384320	Sub-Saharan Africa
5538	1492	577384320	Sub-Saharan Africa
5538	1492	577384320	Sub-Saharan Africa
5538	1492	577384320	Sub-Saharan Africa
5538	1492	577384320	Sub-Saharan Africa
5538	1492	577384320	Sub-Saharan Africa
5538	1492	577384320	Sub-Saharan Africa
5538	1492	577384320	Sub-Saharan Africa
5538	1492	577384320	Sub-Saharan Africa
5538	1492	577384320	Sub-Saharan Africa
5538	1492	577384320	Sub-Saharan Africa
5538	1492	577384320	Sub-Saharan Africa
5538	1492	577384320	Sub-Saharan Africa
5538	1492	577384320	Sub-Saharan Africa
5538	1492	577384320	Sub-Saharan Africa
5538	1492	577384320	Sub-Saharan Africa
5538	1492	577384320	Sub-Saharan Africa
5538	1492	577384320	Sub-Saharan Africa
5538	1492	577384320	Sub-Saharan Africa
5538	1492	577384320	Sub-Saharan Africa
5538	1492	577384320	Sub-Saharan Africa
5538	1492	577384320	Sub-Saharan Africa
5538	1492	577384320	Sub-Saharan Africa
5538	1492	577384320	Sub-Saharan Africa
5538	1492	577384320	Sub-Saharan Africa
5538	1492	577384320	Sub-Saharan Africa
5538	1492	577384320	Sub-Saharan Africa
5538	1492	577384320	Sub-Saharan Africa
5538	1492	577384320	Sub-Saharan Africa
5538	1492	577384320	Sub-Saharan Africa
5538	1492	577384320	Sub-Saharan Africa
5538	1492	577384320	Sub-Saharan Africa
5538	1492	577384320	Sub-Saharan Africa
5538	1492	577384320	Sub-Saharan Africa
5538	1492	577384320	Sub-Saharan Africa
5538	1492	577384320	Sub-Saharan Africa
5538	1492	577384320	Sub-Saharan Africa
5538	1492	577384320	Sub-Saharan Africa
5538	1492	577384320	Sub-Saharan Africa
5538	1492	577384320	Sub-Saharan Africa
5538	1492	577384320	Sub-Saharan Africa
5538	1492	577384320	Sub-Saharan Africa
5538	1492	577384320	Sub-Saharan Africa
5538	1492	577384320	Sub-Saharan Africa
5538	1492	577384320	Sub-Saharan Africa
5538	1492	577384320	Sub-Saharan Africa
5538	1492	577384320	Sub-Saharan Africa
5538	1492	577384320	Sub-Saharan Africa
5538	1492	577384320	Sub-Saharan Africa
5538	1492	577384320	Sub-Saharan Africa
5538	1492	577384320	Sub-Saharan Africa
5538	1492	577384320	Sub-Saharan Africa
5538	1492	577384320	Sub-Saharan Africa
5538	1492	577384320	Sub-Saharan Africa
5538	1492	577384320	Sub-Saharan Africa
5538	1492	577384320	Sub-Saharan Africa
5538	1492	577384320	Sub-Saharan Africa
5538	1492	577384320	Sub-Saharan Africa
5538	1492	577384320	Sub-Saharan Africa
5538	1492	577384320	Sub-Saharan Africa
5538	1492	577384320	Sub-Saharan Africa
5538	1492	577384320	Sub-Saharan Africa
5538	1492	577384320	Sub-Saharan Africa
5538	1492	577384320	Sub-Saharan Africa
5538	1492	577384320	Sub-Saharan Africa
5538	1492	577384320	Sub-Saharan Africa
5538	1492	577384320	Sub-Saharan Africa
5538	1492	577384320	Sub-Saharan Africa
5538	1492	577384320	Sub-Saharan Africa
5538	1492	577384320	Sub-Saharan Africa
5538	1492	577384320	Sub-Saharan Africa
5538	1492	577384320	Sub-Saharan Africa
5538	1492	577384320	Sub-Saharan Africa
5538	1492	577384320	Sub-Saharan Africa
5538	1492	577384320	Sub-Saharan Africa
5538	1492	577384320	Sub-Saharan Africa
5538	1492	577384320	Sub-Saharan Africa
5538	1492	577384320	Sub-Saharan Africa
5538	1492	577384320	Sub-Saharan Africa
5538	1492	577384320	Sub-Saharan Africa
5538	1492	577384320	Sub-Saharan Africa
5538	1492	577384320	Sub-Saharan Africa
5538	1492	577384320	Sub-Saharan Africa
5538	1492	577384320	Sub-Saharan Africa
5538	1492	577384320	Sub-Saharan Africa
5538	1492	577384320	Sub-Saharan Africa
5538	1492	577384320	Sub-Saharan Africa
5538	1492	577384320	Sub-Saharan Africa
5538	1492	577384320	Sub-Saharan Africa
5538	1492	577384320	Sub-Saharan Africa
5538	1492	577384320	Sub-Saharan Africa
5538	1492	577384320	Sub-Saharan Africa
5538	1492	577384320	Sub-Saharan Africa
5538	1492	577384320	Sub-Saharan Africa
5538	1492	577384320	Sub-Saharan Africa
5538	1492	577384320	Sub-Saharan Africa
5538	1492	577384320	Sub-Saharan Africa
5538	1492	577384320	Sub-Saharan Africa
5538	1492	577384320	Sub-Saharan Africa
5538	1492	577384320	Sub-Saharan Africa
5538	1492	577384320	Sub-Saharan Africa
5538	1492	577384320	Sub-Saharan Africa
5538	1492	577384320	Sub-Saharan Africa
5538	1492	577384320	Sub-Saharan Africa
5538	1492	577384320	Sub-Saharan Africa
5538	1492	577384320	Sub-Saharan Africa
5538	1492	577384320	Sub-Saharan Africa
5538	1492	577384320	Sub-Saharan Africa
5538	1492	577384320	Sub-Saharan Africa
5538	1492	577384320	Sub-Saharan Africa
5538	1492	577384320	Sub-Saharan Africa
5538	1492	577384320	Sub-Saharan Africa
5538	1492	577384320	Sub-Saharan Africa
5538	1492	577384320	Sub-Saharan Africa
5538	1492	577384320	Sub-Saharan Africa
5538	1492	577384320	Sub-Saharan Africa
5538	1492	577384320	Sub-Saharan Africa
5538	1492	577384320	Sub-Saharan Africa
5538	1492	577384320	Sub-Saharan Africa
5538	1492	577384320	Sub-Saharan Africa
5538	1492	577384320	Sub-Saharan Africa
5538	1492	577384320	Sub-Saharan Africa
5538	1492	577384320	Sub-Saharan Africa
5538	1492	577384320	Sub-Saharan Africa
5538	1492	577384320	Sub-Saharan Africa
5538	1492	577384320	Sub-Saharan Africa
5538	1492	577384320	Sub-Saharan Africa
5538	1492	577384320	Sub-Saharan Africa
5538	1492	577384320	Sub-Saharan Africa
5538	1492	577384320	Sub-Saharan Africa
5538	1492	577384320	Sub-Saharan Africa
5538	1492	577384320	Sub-Saharan Africa
5538	1492	577384320	Sub-Saharan Africa
5538	1492	577384320	Sub-Saharan Africa
5538	1492	577384320	Sub-Saharan Africa
5538	1492	577384320	Sub-Saharan Africa
5538	1492	577384320	Sub-Saharan Africa
5538	1492	577384320	Sub-Saharan Africa
5538	1492	577384320	Sub-Saharan Africa
5538	1492	577384320	Sub-Saharan Africa
5538	1492	577384320	Sub-Saharan Africa
5538	1492	577384320	Sub-Saharan Africa
5538	1492	577384320	Sub-Saharan Africa
5538	1492	577384320	Sub-Saharan Africa
5538	1492	577384320	Sub-Saharan Africa
5538	1492	577384320	Sub-Saharan Africa
5538	1492	577384320	Sub-Saharan Africa
5538	1492	577384320	Sub-Saharan Africa
5538	1492	577384320	Sub-Saharan Africa
5538	1492	577384320	Sub-Saharan Africa
5538	1492	577384320	Sub-Saharan Africa
5538	1492	577384320	Sub-Saharan Africa
5538	1492	577384320	Sub-Saharan Africa
5538	1492	577384320	Sub-Saharan Africa
5538	1492	577384320	Sub-Saharan Africa
5538	1492	577384320	Sub-Saharan Africa
5538	1492	577384320	Sub-Saharan Africa
5538	1492	577384320	Sub-Saharan Africa
5538	1492	577384320	Sub-Saharan Africa
5538	1492	577384320	Sub-Saharan Africa
5538	1492	577384320	Sub-Saharan Africa
5538	1492	577384320	Sub-Saharan Africa
5538	1492	577384320	Sub-Saharan Africa
5538	1492	577384320	Sub-Saharan Africa
5538	1492	577384320	Sub-Saharan Africa
5538	1492	577384320	Sub-Saharan Africa
5538	1492	577384320	Sub-Saharan Africa
5538	1492	577384320	Sub-Saharan Africa
5538	1492	577384320	Sub-Saharan Africa
5538	1492	577384320	Sub-Saharan Africa
5538	1492	577384320	Sub-Saharan Africa
5538	1492	577384320	Sub-Saharan Africa
5538	1492	577384320	Sub-Saharan Africa
5538	1492	577384320	Sub-Saharan Africa
5538	1492	577384320	Sub-Saharan Africa
5538	1492	577384320	Sub-Saharan Africa
5538	1492	577384320	Sub-Saharan Africa
5538	1492	577384320	Sub-Saharan Africa
5538	1492	577384320	Sub-Saharan Africa
5538	1492	577384320	Sub-Saharan Africa
5538	1492	577384320	Sub-Saharan Africa
5538	1492	577384320	Sub-Saharan Africa
5538	1492	577384320	Sub-Saharan Africa
5538	1492	577384320	Sub-Saharan Africa
5538	1492	577384320	Sub-Saharan Africa
5538	1492	577384320	Sub-Saharan Africa
5538	1492	577384320	Sub-Saharan Africa
5538	1492	577384320	Sub-Saharan Africa
5538	1492	577384320	Sub-Saharan Africa
5538	1492	577384320	Sub-Saharan Africa
5538	1492	577384320	Sub-Saharan Africa
5538	1492	577384320	Sub-Saharan Africa
5538	1492	577384320	Sub-Saharan Africa
5538	1492	577384320	Sub-Saharan Africa
5538	1492	577384320	Sub-Saharan Africa
5538	1492	577384320	Sub-Saharan Africa
5538	1492	577384320	Sub-Saharan Africa
5538	1492	577384320	Sub-Saharan Africa
5538	1492	577384320	Sub-Saharan Africa
5538	1492	577384320	Sub-Saharan Africa
5538	1492	577384320	Sub-Saharan Africa
5538	1492	577384320	Sub-Saharan Africa
5538	1492	577384320	Sub-Saharan Africa
5538	1492	577384320	Sub-Saharan Africa
5538	1492	577384320	Sub-Saharan Africa
5538	1492	577384320	Sub-Saharan Africa
5538	1492	577384320	Sub-Saharan Africa
5538	1492	577384320	Sub-Saharan Africa
5538	1492	577384320	Sub-Saharan Africa
5538	1492	577384320	Sub-Saharan Africa
5538	1492	577384320	Sub-Saharan Africa
5538	1492	577384320	Sub-Saharan Africa
5538	1492	577384320	Sub-Saharan Africa
5538	1492	577384320	Sub-Saharan Africa
5538	1492	577384320	Sub-Saharan Africa
5538	1492	577384320	Sub-Saharan Africa
5538	1492	577384320	Sub-Saharan Africa
5538	1492	577384320	Sub-Saharan Africa
5538	1492	577384320	Sub-Saharan Africa
5538	1492	577384320	Sub-Saharan Africa
5538	1492	577384320	Sub-Saharan Africa
5538	1492	577384320	Sub-Saharan Africa
5538	1492	577384320	Sub-Saharan Africa
5538	1492	577384320	Sub-Saharan Africa
5538	1492	577384320	Sub-Saharan Africa
5538	1492	577384320	Sub-Saharan Africa
5538	1492	577384320	Sub-Saharan Africa
5538	1492	577384320	Sub-Saharan Africa
5538	1492	577384320	Sub-Saharan Africa
5538	1492	577384320	Sub-Saharan Africa
5538	1492	577384320	Sub-Saharan Africa
5538	1492	577384320	Sub-Saharan Africa
5538	1492	577384320	Sub-Saharan Africa
5538	1492	577384320	Sub-Saharan Africa
5538	1492	577384320	Sub-Saharan Africa
5538	1492	577384320	Sub-Saharan Africa
5538	1492	577384320	Sub-Saharan Africa
5538	1492	577384320	Sub-Saharan Africa
5538	1492	577384320	Sub-Saharan Africa
5538	1492	577384320	Sub-Saharan Africa
5538	1492	577384320	Sub-Saharan Africa
5538	1492	577384320	Sub-Saharan Africa
5538	1492	577384320	Sub-Saharan Africa
5538	1492	577384320	Sub-Saharan Africa
5538	1492	577384320	Sub-Saharan Africa
5538	1492	577384320	Sub-Saharan Africa
5538	1492	577384320	Sub-Saharan Africa
5538	1492	577384320	Sub-Saharan Africa
5538	1492	577384320	Sub-Saharan Africa
5538	1492	577384320	Sub-Saharan Africa
5538	1492	577384320	Sub-Saharan Africa
5538	1492	577384320	Sub-Saharan Africa
5538	1492	577384320	Sub-Saharan Africa
5538	1492	577384320	Sub-Saharan Africa
5538	1492	577384320	Sub-Saharan Africa
5538	1492	577384320	Sub-Saharan Africa
5538	1492	577384320	Sub-Saharan Africa
5538	1492	577384320	Sub-Saharan Africa
5538	1492	577384320	Sub-Saharan Africa
5538	1492	577384320	Sub-Saharan Africa
5538	1492	577384320	Sub-Saharan Africa
5538	1492	577384320	Sub-Saharan Africa
5538	1492	577384320	Sub-Saharan Africa
5538	1492	577384320	Sub-Saharan Africa
5538	1492	577384320	Sub-Saharan Africa
5538	1492	577384320	Sub-Saharan Africa
5538	1492	577384320	Sub-Saharan Africa
5538	1492	577384320	Sub-Saharan Africa
5538	1492	577384320	Sub-Saharan Africa
5538	1492	577384320	Sub-Saharan Africa
5538	1492	577384320	Sub-Saharan Africa
5538	1492	577384320	Sub-Saharan Africa
5538	1492	577384320	Sub-Saharan Africa
5538	1492	577384320	Sub-Saharan Africa
5538	1492	577384320	Sub-Saharan Africa
5538	1492	577384320	Sub-Saharan Africa
5538	1492	577384320	Sub-Saharan Africa
5538	1492	577384320	Sub-Saharan Africa
5538	1492	577384320	Sub-Saharan Africa
5538	1492	577384320	Sub-Saharan Africa
5538	1492	577384320	Sub-Saharan Africa
5538	1492	577384320	Sub-Saharan Africa
5538	1492	577384320	Sub-Saharan Africa
5538	1492	577384320	Sub-Saharan Africa
5538	1492	577384320	Sub-Saharan Africa
5538	1492	577384320	Sub-Saharan Africa
5538	1492	577384320	Sub-Saharan Africa
5538	1492	577384320	Sub-Saharan Africa
5538	1492	577384320	Sub-Saharan Africa
5538	1492	577384320	Sub-Saharan Africa
5538	1492	577384320	Sub-Saharan Africa
5538	1492	577384320	Sub-Saharan Africa
5538	1492	577384320	Sub-Saharan Africa
5538	1492	577384320	Sub-Saharan Africa
5538	1492	577384320	Sub-Saharan Africa
5538	1492	577384320	Sub-Saharan Africa
5538	1492	577384320	Sub-Saharan Africa
5538	1492	577384320	Sub-Saharan Africa
5538	1492	577384320	Sub-Saharan Africa
5538	1492	577384320	Sub-Saharan Africa
5538	1492	577384320	Sub-Saharan Africa
5538	1492	577384320	Sub-Saharan Africa
5538	1492	577384320	Sub-Saharan Africa
5538	1492	577384320	Sub-Saharan Africa
5538	1492	577384320	Sub-Saharan Africa
5538	1492	577384320	Sub-Saharan Africa
5538	1492	577384320	Sub-Saharan Africa
5538	1492	577384320	Sub-Saharan Africa
5538	1492	577384320	Sub-Saharan Africa
5538	1492	577384320	Sub-Saharan Africa
5538	1492	577384320	Sub-Saharan Africa
5538	1492	577384320	Sub-Saharan Africa
5538	1492	577384320	Sub-Saharan Africa
5538	1492	577384320	Sub-Saharan Africa
5538	1492	577384320	Sub-Saharan Africa
5538	1492	577384320	Sub-Saharan Africa
5538	1492	577384320	Sub-Saharan Africa
5538	1492	577384320	Sub-Saharan Africa
5538	1492	577384320	Sub-Saharan Africa
5538	1492	577384320	Sub-Saharan Africa
5538	1492	577384320	Sub-Saharan Africa
5538	1492	577384320	Sub-Saharan Africa
5538	1492	577384320	Sub-Saharan Africa
5538	1492	577384320	Sub-Saharan Africa
5538	1492	577384320	Sub-Saharan Africa
5538	1492	577384320	Sub-Saharan Africa
5538	1492	577384320	Sub-Saharan Africa
5538	1492	577384320	Sub-Saharan Africa
5538	1492	577384320	Sub-Saharan Africa
5538	1492	577384320	Sub-Saharan Africa
5538	1492	577384320	Sub-Saharan Africa
5538	1492	577384320	Sub-Saharan Africa
5538	1492	577384320	Sub-Saharan Africa
5538	1492	577384320	Sub-Saharan Africa
5538	1492	577384320	Sub-Saharan Africa
5538	1492	577384320	Sub-Saharan Africa
5538	1492	577384320	Sub-Saharan Africa
5538	1492	577384320	Sub-Saharan Africa
5538	1492	577384320	Sub-Saharan Africa
5538	1492	577384320	Sub-Saharan Africa
5538	1492	577384320	Sub-Saharan Africa
5538	1492	577384320	Sub-Saharan Africa
5538	1492	577384320	Sub-Saharan Africa
5538	1492	577384320	Sub-Saharan Africa
5538	1492	577384320	Sub-Saharan Africa
5538	1492	577384320	Sub-Saharan Africa
5538	1492	577384320	Sub-Saharan Africa
5538	1492	577384320	Sub-Saharan Africa
5538	1492	577384320	Sub-Saharan Africa
5538	1492	577384320	Sub-Saharan Africa
5538	1492	577384320	Sub-Saharan Africa
5538	1492	577384320	Sub-Saharan Africa
5538	1492	577384320	Sub-Saharan Africa
5538	1492	577384320	Sub-Saharan Africa
5538	1492	577384320	Sub-Saharan Africa
5538	1492	577384320	Sub-Saharan Africa
5538	1492	577384320	Sub-Saharan Africa
5538	1492	577384320	Sub-Saharan Africa
5538	1492	577384320	Sub-Saharan Africa
10000	NA	NA	Sub-Saharan Africa
10000	NA	NA	Sub-Saharan Africa
10000	NA	NA	Sub-Saharan Africa
10000	NA	NA	Sub-Saharan Africa
10000	NA	NA	Sub-Saharan Africa
10000	NA	NA	Sub-Saharan Africa
10000	NA	NA	Sub-Saharan Africa
10000	NA	NA	Sub-Saharan Africa
10000	NA	NA	Sub-Saharan Africa
10000	NA	NA	Sub-Saharan Africa
10000	NA	NA	Sub-Saharan Africa
10000	NA	NA	Sub-Saharan Africa
10000	NA	NA	Sub-Saharan Africa
10000	NA	NA	Sub-Saharan Africa
10000	NA	NA	Sub-Saharan Africa
10000	NA	NA	Sub-Saharan Africa
10000	NA	NA	Sub-Saharan Africa
10000	NA	NA	Sub-Saharan Africa
10000	NA	NA	Sub-Saharan Africa
10000	NA	NA	Sub-Saharan Africa
10000	NA	NA	Sub-Saharan Africa
10000	NA	NA	Sub-Saharan Africa
10000	NA	NA	Sub-Saharan Africa
10000	NA	NA	Sub-Saharan Africa
10000	NA	NA	Sub-Saharan Africa
10000	NA	NA	Sub-Saharan Africa
10000	NA	NA	Sub-Saharan Africa
10000	NA	NA	Sub-Saharan Africa
10000	NA	NA	Sub-Saharan Africa
10000	NA	NA	Sub-Saharan Africa
10000	NA	NA	Sub-Saharan Africa
10000	NA	NA	Sub-Saharan Africa
10000	NA	NA	Sub-Saharan Africa
10000	NA	NA	Sub-Saharan Africa
10000	NA	NA	Sub-Saharan Africa
10000	NA	NA	Sub-Saharan Africa
10000	NA	NA	Sub-Saharan Africa
10000	NA	NA	Sub-Saharan Africa
10000	NA	NA	Sub-Saharan Africa
10000	NA	NA	Sub-Saharan Africa
10000	NA	NA	Sub-Saharan Africa
10000	NA	NA	Sub-Saharan Africa
10000	NA	NA	Sub-Saharan Africa
10000	NA	NA	Sub-Saharan Africa
10000	NA	NA	Sub-Saharan Africa
10000	NA	NA	Sub-Saharan Africa
10000	NA	NA	Sub-Saharan Africa
10000	NA	NA	Sub-Saharan Africa
10000	NA	NA	Sub-Saharan Africa
10000	NA	NA	Sub-Saharan Africa
10000	NA	NA	Sub-Saharan Africa
10000	NA	NA	Sub-Saharan Africa
10000	NA	NA	Sub-Saharan Africa
10000	NA	NA	Sub-Saharan Africa
10000	NA	NA	Sub-Saharan Africa
10000	NA	NA	Sub-Saharan Africa
10000	NA	NA	Sub-Saharan Africa
10000	NA	NA	Sub-Saharan Africa
10000	NA	NA	Sub-Saharan Africa
10000	NA	NA	Sub-Saharan Africa
10000	NA	NA	Sub-Saharan Africa
10000	NA	NA	Sub-Saharan Africa
10000	NA	NA	Sub-Saharan Africa
10000	NA	NA	Sub-Saharan Africa
10000	NA	NA	Sub-Saharan Africa
10000	NA	NA	Sub-Saharan Africa
10000	NA	NA	Sub-Saharan Africa
10000	NA	NA	Sub-Saharan Africa
10000	NA	NA	Sub-Saharan Africa
10000	NA	NA	Sub-Saharan Africa
10000	NA	NA	Sub-Saharan Africa
10000	NA	NA	Sub-Saharan Africa
10000	NA	NA	Sub-Saharan Africa
10000	NA	NA	Sub-Saharan Africa
10000	NA	NA	Sub-Saharan Africa
10000	NA	NA	Sub-Saharan Africa
10000	NA	NA	Sub-Saharan Africa
10000	NA	NA	Sub-Saharan Africa
10000	NA	NA	Sub-Saharan Africa
10000	NA	NA	Sub-Saharan Africa
10000	NA	NA	Sub-Saharan Africa
10000	NA	NA	Sub-Saharan Africa
10000	NA	NA	Sub-Saharan Africa
10000	NA	NA	Sub-Saharan Africa
10000	NA	NA	Sub-Saharan Africa
10000	NA	NA	Sub-Saharan Africa
10000	NA	NA	Sub-Saharan Africa
10000	NA	NA	Sub-Saharan Africa
10000	NA	NA	Sub-Saharan Africa
10000	NA	NA	Sub-Saharan Africa
10000	NA	NA	Sub-Saharan Africa
10000	NA	NA	Sub-Saharan Africa
10000	NA	NA	Sub-Saharan Africa
10000	NA	NA	Sub-Saharan Africa
10000	NA	NA	Sub-Saharan Africa
10000	NA	NA	Sub-Saharan Africa
10000	NA	NA	Sub-Saharan Africa
10000	NA	NA	Sub-Saharan Africa
10000	NA	NA	Sub-Saharan Africa
10000	NA	NA	Sub-Saharan Africa
10000	NA	NA	Sub-Saharan Africa
10000	NA	NA	Sub-Saharan Africa
10000	NA	NA	Sub-Saharan Africa
10000	NA	NA	Sub-Saharan Africa
10000	NA	NA	Sub-Saharan Africa
10000	NA	NA	Sub-Saharan Africa
10000	NA	NA	Sub-Saharan Africa
10000	NA	NA	Sub-Saharan Africa
10000	NA	NA	Sub-Saharan Africa
10000	NA	NA	Sub-Saharan Africa
10000	NA	NA	Sub-Saharan Africa
10000	NA	NA	Sub-Saharan Africa
10000	NA	NA	Sub-Saharan Africa
10000	NA	NA	Sub-Saharan Africa
10000	NA	NA	Sub-Saharan Africa
10000	NA	NA	Sub-Saharan Africa
10000	NA	NA	Sub-Saharan Africa
10000	NA	NA	Sub-Saharan Africa
10000	NA	NA	Sub-Saharan Africa
10000	NA	NA	Sub-Saharan Africa
10000	NA	NA	Sub-Saharan Africa
10000	NA	NA	Sub-Saharan Africa
10000	NA	NA	Sub-Saharan Africa
10000	NA	NA	Sub-Saharan Africa
10000	NA	NA	Sub-Saharan Africa
10000	NA	NA	Sub-Saharan Africa
10000	NA	NA	Sub-Saharan Africa
10000	NA	NA	Sub-Saharan Africa
10000	NA	NA	Sub-Saharan Africa
10000	NA	NA	Sub-Saharan Africa
10000	NA	NA	Sub-Saharan Africa
10000	NA	NA	Sub-Saharan Africa
10000	NA	NA	Sub-Saharan Africa
10000	NA	NA	Sub-Saharan Africa
10000	NA	NA	Sub-Saharan Africa
10000	NA	NA	Sub-Saharan Africa
10000	NA	NA	Sub-Saharan Africa
10000	NA	NA	Sub-Saharan Africa
10000	NA	NA	Sub-Saharan Africa
10000	NA	NA	Sub-Saharan Africa
10000	NA	NA	Sub-Saharan Africa
10000	NA	NA	Sub-Saharan Africa
10000	NA	NA	Sub-Saharan Africa
10000	NA	NA	Sub-Saharan Africa
10000	NA	NA	Sub-Saharan Africa
10000	NA	NA	Sub-Saharan Africa
10000	NA	NA	Sub-Saharan Africa
10000	NA	NA	Sub-Saharan Africa
10000	NA	NA	Sub-Saharan Africa
10000	NA	NA	Sub-Saharan Africa
10000	NA	NA	Sub-Saharan Africa
10000	NA	NA	Sub-Saharan Africa
10000	NA	NA	Sub-Saharan Africa
10000	NA	NA	Sub-Saharan Africa
10000	NA	NA	Sub-Saharan Africa
10000	NA	NA	Sub-Saharan Africa
10000	NA	NA	Sub-Saharan Africa
10000	NA	NA	Sub-Saharan Africa
10000	NA	NA	Sub-Saharan Africa
10000	NA	NA	Sub-Saharan Africa
10000	NA	NA	Sub-Saharan Africa
10000	NA	NA	Sub-Saharan Africa
10000	NA	NA	Sub-Saharan Africa
10000	NA	NA	Sub-Saharan Africa
10000	NA	NA	Sub-Saharan Africa
10000	NA	NA	Sub-Saharan Africa
10000	NA	NA	Sub-Saharan Africa
10000	NA	NA	Sub-Saharan Africa
10000	NA	NA	Sub-Saharan Africa
10000	NA	NA	Sub-Saharan Africa
10000	NA	NA	Sub-Saharan Africa
10000	NA	NA	Sub-Saharan Africa
10000	NA	NA	Sub-Saharan Africa
10000	NA	NA	Sub-Saharan Africa
10000	NA	NA	Sub-Saharan Africa
10000	NA	NA	Sub-Saharan Africa
10000	NA	NA	Sub-Saharan Africa
10000	NA	NA	Sub-Saharan Africa
10000	NA	NA	Sub-Saharan Africa
10000	NA	NA	Sub-Saharan Africa
10000	NA	NA	Sub-Saharan Africa
10000	NA	NA	Sub-Saharan Africa
10000	NA	NA	Sub-Saharan Africa
10000	NA	NA	Sub-Saharan Africa
10000	NA	NA	Sub-Saharan Africa
10000	NA	NA	Sub-Saharan Africa
10000	NA	NA	Sub-Saharan Africa
10000	NA	NA	Sub-Saharan Africa
10000	NA	NA	Sub-Saharan Africa
10000	NA	NA	Sub-Saharan Africa
10000	NA	NA	Sub-Saharan Africa
10000	NA	NA	Sub-Saharan Africa
10000	NA	NA	Sub-Saharan Africa
10000	NA	NA	Sub-Saharan Africa
10000	NA	NA	Sub-Saharan Africa
10000	NA	NA	Sub-Saharan Africa
10000	NA	NA	Sub-Saharan Africa
10000	NA	NA	Sub-Saharan Africa
10000	NA	NA	Sub-Saharan Africa
10000	NA	NA	Sub-Saharan Africa
10000	NA	NA	Sub-Saharan Africa
10000	NA	NA	Sub-Saharan Africa
10000	NA	NA	Sub-Saharan Africa
10000	NA	NA	Sub-Saharan Africa
10000	NA	NA	Sub-Saharan Africa
10000	NA	NA	Sub-Saharan Africa
10000	NA	NA	Sub-Saharan Africa
10000	NA	NA	Sub-Saharan Africa
10000	NA	NA	Sub-Saharan Africa
10000	NA	NA	Sub-Saharan Africa
10000	NA	NA	Sub-Saharan Africa
10000	NA	NA	Sub-Saharan Africa
10000	NA	NA	Sub-Saharan Africa
10000	NA	NA	Sub-Saharan Africa
10000	NA	NA	Sub-Saharan Africa
10000	NA	NA	Sub-Saharan Africa
10000	NA	NA	Sub-Saharan Africa
10000	NA	NA	Sub-Saharan Africa
10000	NA	NA	Sub-Saharan Africa
10000	NA	NA	Sub-Saharan Africa
10000	NA	NA	Sub-Saharan Africa
10000	NA	NA	Sub-Saharan Africa
10000	NA	NA	Sub-Saharan Africa
10000	NA	NA	Sub-Saharan Africa
10000	NA	NA	Sub-Saharan Africa
10000	NA	NA	Sub-Saharan Africa
10000	NA	NA	Sub-Saharan Africa
10000	NA	NA	Sub-Saharan Africa
10000	NA	NA	Sub-Saharan Africa
10000	NA	NA	Sub-Saharan Africa
10000	NA	NA	Sub-Saharan Africa
10000	NA	NA	Sub-Saharan Africa
10000	NA	NA	Sub-Saharan Africa
10000	NA	NA	Sub-Saharan Africa
10000	NA	NA	Sub-Saharan Africa
10000	NA	NA	Sub-Saharan Africa
10000	NA	NA	Sub-Saharan Africa
10000	NA	NA	Sub-Saharan Africa
10000	NA	NA	Sub-Saharan Africa
10000	NA	NA	Sub-Saharan Africa
10000	NA	NA	Sub-Saharan Africa
10000	NA	NA	Sub-Saharan Africa
10000	NA	NA	Sub-Saharan Africa
10000	NA	NA	Sub-Saharan Africa
10000	NA	NA	Sub-Saharan Africa
10000	NA	NA	Sub-Saharan Africa
10000	NA	NA	Sub-Saharan Africa
10000	NA	NA	Sub-Saharan Africa
10000	NA	NA	Sub-Saharan Africa
10000	NA	NA	Sub-Saharan Africa
10000	NA	NA	Sub-Saharan Africa
10000	NA	NA	Sub-Saharan Africa
10000	NA	NA	Sub-Saharan Africa
10000	NA	NA	Sub-Saharan Africa
10000	NA	NA	Sub-Saharan Africa
10000	NA	NA	Sub-Saharan Africa
10000	NA	NA	Sub-Saharan Africa
10000	NA	NA	Sub-Saharan Africa
10000	NA	NA	Sub-Saharan Africa
10000	NA	NA	Sub-Saharan Africa
10000	NA	NA	Sub-Saharan Africa
10000	NA	NA	Sub-Saharan Africa
10000	NA	NA	Sub-Saharan Africa
10000	NA	NA	Sub-Saharan Africa
10000	NA	NA	Sub-Saharan Africa
10000	NA	NA	Sub-Saharan Africa
10000	NA	NA	Sub-Saharan Africa
10000	NA	NA	Sub-Saharan Africa
10000	NA	NA	Sub-Saharan Africa
10000	NA	NA	Sub-Saharan Africa
10000	NA	NA	Sub-Saharan Africa
10000	NA	NA	Sub-Saharan Africa
10000	NA	NA	Sub-Saharan Africa
10000	NA	NA	Sub-Saharan Africa
10000	NA	NA	Sub-Saharan Africa
10000	NA	NA	Sub-Saharan Africa
10000	NA	NA	Sub-Saharan Africa
10000	NA	NA	Sub-Saharan Africa
10000	NA	NA	Sub-Saharan Africa
10000	NA	NA	Sub-Saharan Africa
10000	NA	NA	Sub-Saharan Africa
10000	NA	NA	Sub-Saharan Africa
10000	NA	NA	Sub-Saharan Africa
10000	NA	NA	Sub-Saharan Africa
10000	NA	NA	Sub-Saharan Africa
10000	NA	NA	Sub-Saharan Africa
10000	NA	NA	Sub-Saharan Africa
10000	NA	NA	Sub-Saharan Africa
10000	NA	NA	Sub-Saharan Africa
10000	NA	NA	Sub-Saharan Africa
10000	NA	NA	Sub-Saharan Africa
10000	NA	NA	Sub-Saharan Africa
10000	NA	NA	Sub-Saharan Africa
10000	NA	NA	Sub-Saharan Africa
10000	NA	NA	Sub-Saharan Africa
10000	NA	NA	Sub-Saharan Africa
10000	NA	NA	Sub-Saharan Africa
10000	NA	NA	Sub-Saharan Africa
10000	NA	NA	Sub-Saharan Africa
10000	NA	NA	Sub-Saharan Africa
10000	NA	NA	Sub-Saharan Africa
10000	NA	NA	Sub-Saharan Africa
10000	NA	NA	Sub-Saharan Africa
10000	NA	NA	Sub-Saharan Africa
10000	NA	NA	Sub-Saharan Africa
10000	NA	NA	Sub-Saharan Africa
10000	NA	NA	Sub-Saharan Africa
10000	NA	NA	Sub-Saharan Africa
10000	NA	NA	Sub-Saharan Africa
10000	NA	NA	Sub-Saharan Africa
10000	NA	NA	Sub-Saharan Africa
10000	NA	NA	Sub-Saharan Africa
10000	NA	NA	Sub-Saharan Africa
10000	NA	NA	Sub-Saharan Africa
10000	NA	NA	Sub-Saharan Africa
10000	NA	NA	Sub-Saharan Africa
10000	NA	NA	Sub-Saharan Africa
10000	NA	NA	Sub-Saharan Africa
10000	NA	NA	Sub-Saharan Africa
10000	NA	NA	Sub-Saharan Africa
10000	NA	NA	Sub-Saharan Africa
10000	NA	NA	Sub-Saharan Africa
10000	NA	NA	Sub-Saharan Africa
10000	NA	NA	Sub-Saharan Africa
10000	NA	NA	Sub-Saharan Africa
10000	NA	NA	Sub-Saharan Africa
10000	NA	NA	Sub-Saharan Africa
10000	NA	NA	Sub-Saharan Africa
10000	NA	NA	Sub-Saharan Africa
10000	NA	NA	Sub-Saharan Africa
10000	NA	NA	Sub-Saharan Africa
10000	NA	NA	Sub-Saharan Africa
10000	NA	NA	Sub-Saharan Africa
10000	NA	NA	Sub-Saharan Africa
10000	NA	NA	Sub-Saharan Africa
10000	NA	NA	Sub-Saharan Africa
10000	NA	NA	Sub-Saharan Africa
10000	NA	NA	Sub-Saharan Africa
10000	NA	NA	Sub-Saharan Africa
10000	NA	NA	Sub-Saharan Africa
10000	NA	NA	Sub-Saharan Africa
10000	NA	NA	Sub-Saharan Africa
10000	NA	NA	Sub-Saharan Africa
10000	NA	NA	Sub-Saharan Africa
10000	NA	NA	Sub-Saharan Africa
10000	NA	NA	Sub-Saharan Africa
10000	NA	NA	Sub-Saharan Africa
10000	NA	NA	Sub-Saharan Africa
10000	NA	NA	Sub-Saharan Africa
10000	NA	NA	Sub-Saharan Africa
10000	NA	NA	Sub-Saharan Africa
10000	NA	NA	Sub-Saharan Africa
10000	NA	NA	Sub-Saharan Africa
10000	NA	NA	Sub-Saharan Africa
10000	NA	NA	Sub-Saharan Africa
10000	NA	NA	Sub-Saharan Africa
10000	NA	NA	Sub-Saharan Africa
10000	NA	NA	Sub-Saharan Africa
10000	NA	NA	Sub-Saharan Africa
10000	NA	NA	Sub-Saharan Africa
10000	NA	NA	Sub-Saharan Africa
10000	NA	NA	Sub-Saharan Africa
10000	NA	NA	Sub-Saharan Africa
10000	NA	NA	Sub-Saharan Africa
10000	NA	NA	Sub-Saharan Africa
10000	NA	NA	Sub-Saharan Africa
10000	NA	NA	Sub-Saharan Africa
10000	NA	NA	Sub-Saharan Africa
10000	NA	NA	Sub-Saharan Africa
10000	NA	NA	Sub-Saharan Africa
10000	NA	NA	Sub-Saharan Africa
10000	NA	NA	Sub-Saharan Africa
10000	NA	NA	Sub-Saharan Africa
10000	NA	NA	Sub-Saharan Africa
10000	NA	NA	Sub-Saharan Africa
10000	NA	NA	Sub-Saharan Africa
10000	NA	NA	Sub-Saharan Africa
10000	NA	NA	Sub-Saharan Africa
10000	NA	NA	Sub-Saharan Africa
10000	NA	NA	Sub-Saharan Africa
10000	NA	NA	Sub-Saharan Africa
10000	NA	NA	Sub-Saharan Africa
10000	NA	NA	Sub-Saharan Africa
10000	NA	NA	Sub-Saharan Africa
10000	NA	NA	Sub-Saharan Africa
10000	NA	NA	Sub-Saharan Africa
10000	NA	NA	Sub-Saharan Africa
10000	NA	NA	Sub-Saharan Africa
10000	NA	NA	Sub-Saharan Africa
10000	NA	NA	Sub-Saharan Africa
10000	NA	NA	Sub-Saharan Africa
10000	NA	NA	Sub-Saharan Africa
10000	NA	NA	Sub-Saharan Africa
10000	NA	NA	Sub-Saharan Africa
10000	NA	NA	Sub-Saharan Africa
10000	NA	NA	Sub-Saharan Africa
10000	NA	NA	Sub-Saharan Africa
10000	NA	NA	Sub-Saharan Africa
10000	NA	NA	Sub-Saharan Africa
10000	NA	NA	Sub-Saharan Africa
10000	NA	NA	Sub-Saharan Africa
10000	NA	NA	Sub-Saharan Africa
10000	NA	NA	Sub-Saharan Africa
10000	NA	NA	Sub-Saharan Africa
10000	NA	NA	Sub-Saharan Africa
10000	NA	NA	Sub-Saharan Africa
10000	NA	NA	Sub-Saharan Africa
10000	NA	NA	Sub-Saharan Africa
10000	NA	NA	Sub-Saharan Africa
10000	NA	NA	Sub-Saharan Africa
10000	NA	NA	Sub-Saharan Africa
10000	NA	NA	Sub-Saharan Africa
10000	NA	NA	Sub-Saharan Africa
10000	NA	NA	Sub-Saharan Africa
10000	NA	NA	Sub-Saharan Africa
10000	NA	NA	Sub-Saharan Africa
10000	NA	NA	Sub-Saharan Africa
10000	NA	NA	Sub-Saharan Africa
10000	NA	NA	Sub-Saharan Africa
10000	NA	NA	Sub-Saharan Africa
10000	NA	NA	Sub-Saharan Africa
10000	NA	NA	Sub-Saharan Africa
10000	NA	NA	Sub-Saharan Africa
10000	NA	NA	Sub-Saharan Africa
10000	NA	NA	Sub-Saharan Africa
10000	NA	NA	Sub-Saharan Africa
10000	NA	NA	Sub-Saharan Africa
10000	NA	NA	Sub-Saharan Africa
10000	NA	NA	Sub-Saharan Africa
10000	NA	NA	Sub-Saharan Africa
10000	NA	NA	Sub-Saharan Africa
10000	NA	NA	Sub-Saharan Africa
10000	NA	NA	Sub-Saharan Africa
10000	NA	NA	Sub-Saharan Africa
10000	NA	NA	Sub-Saharan Africa
10000	NA	NA	Sub-Saharan Africa
10000	NA	NA	Sub-Saharan Africa
10000	NA	NA	Sub-Saharan Africa
10000	NA	NA	Sub-Saharan Africa
10000	NA	NA	Sub-Saharan Africa
10000	NA	NA	Sub-Saharan Africa
10000	NA	NA	Sub-Saharan Africa
10000	NA	NA	Sub-Saharan Africa
10000	NA	NA	Sub-Saharan Africa
10000	NA	NA	Sub-Saharan Africa
10000	NA	NA	Sub-Saharan Africa
10000	NA	NA	Sub-Saharan Africa
10000	NA	NA	Sub-Saharan Africa
10000	NA	NA	Sub-Saharan Africa
10000	NA	NA	Sub-Saharan Africa
10000	NA	NA	Sub-Saharan Africa
10000	NA	NA	Sub-Saharan Africa
10000	NA	NA	Sub-Saharan Africa
10000	NA	NA	Sub-Saharan Africa
10000	NA	NA	Sub-Saharan Africa
10000	NA	NA	Sub-Saharan Africa
10000	NA	NA	Sub-Saharan Africa
10000	NA	NA	Sub-Saharan Africa
10000	NA	NA	Sub-Saharan Africa
10000	NA	NA	Sub-Saharan Africa
10000	NA	NA	Sub-Saharan Africa
10000	NA	NA	Sub-Saharan Africa
10000	NA	NA	Sub-Saharan Africa
10000	NA	NA	Sub-Saharan Africa
10000	NA	NA	Sub-Saharan Africa
10000	NA	NA	Sub-Saharan Africa
10000	NA	NA	Sub-Saharan Africa
10000	NA	NA	Sub-Saharan Africa
10000	NA	NA	Sub-Saharan Africa
10000	NA	NA	Sub-Saharan Africa
10000	NA	NA	Sub-Saharan Africa
10000	NA	NA	Sub-Saharan Africa
10000	NA	NA	Sub-Saharan Africa
10000	NA	NA	Sub-Saharan Africa
10000	NA	NA	Sub-Saharan Africa
10000	NA	NA	Sub-Saharan Africa
10000	NA	NA	Sub-Saharan Africa
10000	NA	NA	Sub-Saharan Africa
10000	NA	NA	Sub-Saharan Africa
10000	NA	NA	Sub-Saharan Africa
10000	NA	NA	Sub-Saharan Africa
10000	NA	NA	Sub-Saharan Africa
10000	NA	NA	Sub-Saharan Africa
10000	NA	NA	Sub-Saharan Africa
10000	NA	NA	Sub-Saharan Africa
10000	NA	NA	Sub-Saharan Africa
10000	NA	NA	Sub-Saharan Africa
10000	NA	NA	Sub-Saharan Africa
10000	NA	NA	Sub-Saharan Africa
10000	NA	NA	Sub-Saharan Africa
10000	NA	NA	Sub-Saharan Africa
10000	NA	NA	Sub-Saharan Africa
10000	NA	NA	Sub-Saharan Africa
10000	NA	NA	Sub-Saharan Africa
10000	NA	NA	Sub-Saharan Africa
10000	NA	NA	Sub-Saharan Africa
10000	NA	NA	Sub-Saharan Africa
10000	NA	NA	Sub-Saharan Africa
10000	NA	NA	Sub-Saharan Africa
10000	NA	NA	Sub-Saharan Africa
10000	NA	NA	Sub-Saharan Africa
10000	NA	NA	Sub-Saharan Africa
10000	NA	NA	Sub-Saharan Africa
10000	NA	NA	Sub-Saharan Africa
10000	NA	NA	Sub-Saharan Africa
10000	NA	NA	Sub-Saharan Africa
10000	NA	NA	Sub-Saharan Africa
10000	NA	NA	Sub-Saharan Africa
10000	NA	NA	Sub-Saharan Africa
10000	NA	NA	Sub-Saharan Africa
10000	NA	NA	Sub-Saharan Africa
10000	NA	NA	Sub-Saharan Africa
10000	NA	NA	Sub-Saharan Africa
10000	NA	NA	Sub-Saharan Africa
10000	NA	NA	Sub-Saharan Africa
10000	NA	NA	Sub-Saharan Africa
10000	NA	NA	Sub-Saharan Africa
10000	NA	NA	Sub-Saharan Africa
10000	NA	NA	Sub-Saharan Africa
10000	NA	NA	Sub-Saharan Africa
10000	NA	NA	Sub-Saharan Africa
10000	NA	NA	Sub-Saharan Africa
10000	NA	NA	Sub-Saharan Africa
10000	NA	NA	Sub-Saharan Africa
10000	NA	NA	Sub-Saharan Africa
10000	NA	NA	Sub-Saharan Africa
10000	NA	NA	Sub-Saharan Africa
10000	NA	NA	Sub-Saharan Africa
10000	NA	NA	Sub-Saharan Africa
10000	NA	NA	Sub-Saharan Africa
10000	NA	NA	Sub-Saharan Africa
10000	NA	NA	Sub-Saharan Africa
10000	NA	NA	Sub-Saharan Africa
10000	NA	NA	Sub-Saharan Africa
10000	NA	NA	Sub-Saharan Africa
10000	NA	NA	Sub-Saharan Africa
10000	NA	NA	Sub-Saharan Africa
10000	NA	NA	Sub-Saharan Africa
10000	NA	NA	Sub-Saharan Africa
10000	NA	NA	Sub-Saharan Africa
10000	NA	NA	Sub-Saharan Africa
10000	NA	NA	Sub-Saharan Africa
10000	NA	NA	Sub-Saharan Africa
10000	NA	NA	Sub-Saharan Africa
10000	NA	NA	Sub-Saharan Africa
10000	NA	NA	Sub-Saharan Africa
10000	NA	NA	Sub-Saharan Africa
10000	NA	NA	Sub-Saharan Africa
10000	NA	NA	Sub-Saharan Africa
10000	NA	NA	Sub-Saharan Africa
10000	NA	NA	Sub-Saharan Africa
10000	NA	NA	Sub-Saharan Africa
10000	NA	NA	Sub-Saharan Africa
10000	NA	NA	Sub-Saharan Africa
10000	NA	NA	Sub-Saharan Africa
10000	NA	NA	Sub-Saharan Africa
10000	NA	NA	Sub-Saharan Africa
10000	NA	NA	Sub-Saharan Africa
10000	NA	NA	Sub-Saharan Africa
10000	NA	NA	Sub-Saharan Africa
10000	NA	NA	Sub-Saharan Africa
10000	NA	NA	Sub-Saharan Africa
10000	NA	NA	Sub-Saharan Africa
10000	NA	NA	Sub-Saharan Africa
10000	NA	NA	Sub-Saharan Africa
10000	NA	NA	Sub-Saharan Africa
10000	NA	NA	Sub-Saharan Africa
10000	NA	NA	Sub-Saharan Africa
10000	NA	NA	Sub-Saharan Africa
10000	NA	NA	Sub-Saharan Africa
10000	NA	NA	Sub-Saharan Africa
10000	NA	NA	Sub-Saharan Africa
10000	NA	NA	Sub-Saharan Africa
10000	NA	NA	Sub-Saharan Africa
10000	NA	NA	Sub-Saharan Africa
10000	NA	NA	Sub-Saharan Africa
10000	NA	NA	Sub-Saharan Africa
10000	NA	NA	Sub-Saharan Africa
10000	NA	NA	Sub-Saharan Africa
10000	NA	NA	Sub-Saharan Africa
10000	NA	NA	Sub-Saharan Africa
10000	NA	NA	Sub-Saharan Africa
10000	NA	NA	Sub-Saharan Africa
10000	NA	NA	Sub-Saharan Africa
10000	NA	NA	Sub-Saharan Africa
10000	NA	NA	Sub-Saharan Africa
10000	NA	NA	Sub-Saharan Africa
10000	NA	NA	Sub-Saharan Africa
10000	NA	NA	Sub-Saharan Africa
10000	NA	NA	Sub-Saharan Africa
10000	NA	NA	Sub-Saharan Africa
10000	NA	NA	Sub-Saharan Africa
10000	NA	NA	Sub-Saharan Africa
10000	NA	NA	Sub-Saharan Africa
10000	NA	NA	Sub-Saharan Africa
10000	NA	NA	Sub-Saharan Africa
10000	NA	NA	Sub-Saharan Africa
10000	NA	NA	Sub-Saharan Africa
10000	NA	NA	Sub-Saharan Africa
10000	NA	NA	Sub-Saharan Africa
10000	NA	NA	Sub-Saharan Africa
10000	NA	NA	Sub-Saharan Africa
10000	NA	NA	Sub-Saharan Africa
10000	NA	NA	Sub-Saharan Africa
10000	NA	NA	Sub-Saharan Africa
10000	NA	NA	Sub-Saharan Africa
10000	NA	NA	Sub-Saharan Africa
10000	NA	NA	Sub-Saharan Africa
10000	NA	NA	Sub-Saharan Africa
10000	NA	NA	Sub-Saharan Africa
10000	NA	NA	Sub-Saharan Africa
10000	NA	NA	Sub-Saharan Africa
10000	NA	NA	Sub-Saharan Africa
10000	NA	NA	Sub-Saharan Africa
10000	NA	NA	Sub-Saharan Africa
10000	NA	NA	Sub-Saharan Africa
10000	NA	NA	Sub-Saharan Africa
10000	NA	NA	Sub-Saharan Africa
10000	NA	NA	Sub-Saharan Africa
10000	NA	NA	Sub-Saharan Africa
10000	NA	NA	Sub-Saharan Africa
10000	NA	NA	Sub-Saharan Africa
10000	NA	NA	Sub-Saharan Africa
10000	NA	NA	Sub-Saharan Africa
10000	NA	NA	Sub-Saharan Africa
10000	NA	NA	Sub-Saharan Africa
10000	NA	NA	Sub-Saharan Africa
10000	NA	NA	Sub-Saharan Africa
10000	NA	NA	Sub-Saharan Africa
10000	NA	NA	Sub-Saharan Africa
10000	NA	NA	Sub-Saharan Africa
10000	NA	NA	Sub-Saharan Africa
10000	NA	NA	Sub-Saharan Africa
10000	NA	NA	Sub-Saharan Africa
10000	NA	NA	Sub-Saharan Africa
10000	NA	NA	Sub-Saharan Africa
10000	NA	NA	Sub-Saharan Africa
10000	NA	NA	Sub-Saharan Africa
10000	NA	NA	Sub-Saharan Africa
10000	NA	NA	Sub-Saharan Africa
10000	NA	NA	Sub-Saharan Africa
10000	NA	NA	Sub-Saharan Africa
10000	NA	NA	Sub-Saharan Africa
10000	NA	NA	Sub-Saharan Africa
10000	NA	NA	Sub-Saharan Africa
10000	NA	NA	Sub-Saharan Africa
10000	NA	NA	Sub-Saharan Africa
10000	NA	NA	Sub-Saharan Africa
10000	NA	NA	Sub-Saharan Africa
10000	NA	NA	Sub-Saharan Africa
10000	NA	NA	Sub-Saharan Africa
10000	NA	NA	Sub-Saharan Africa
10000	NA	NA	Sub-Saharan Africa
10000	NA	NA	Sub-Saharan Africa
10000	NA	NA	Sub-Saharan Africa
10000	NA	NA	Sub-Saharan Africa
10000	NA	NA	Sub-Saharan Africa
10000	NA	NA	Sub-Saharan Africa
10000	NA	NA	Sub-Saharan Africa
10000	NA	NA	Sub-Saharan Africa
10000	NA	NA	Sub-Saharan Africa
10000	NA	NA	Sub-Saharan Africa
10000	NA	NA	Sub-Saharan Africa
10000	NA	NA	Sub-Saharan Africa
10000	NA	NA	Sub-Saharan Africa
10000	NA	NA	Sub-Saharan Africa
10000	NA	NA	Sub-Saharan Africa
10000	NA	NA	Sub-Saharan Africa
10000	NA	NA	Sub-Saharan Africa
10000	NA	NA	Sub-Saharan Africa
10000	NA	NA	Sub-Saharan Africa
10000	NA	NA	Sub-Saharan Africa
10000	NA	NA	Sub-Saharan Africa
10000	NA	NA	Sub-Saharan Africa
10000	NA	NA	Sub-Saharan Africa
10000	NA	NA	Sub-Saharan Africa
10000	NA	NA	Sub-Saharan Africa
10000	NA	NA	Sub-Saharan Africa
10000	NA	NA	Sub-Saharan Africa
10000	NA	NA	Sub-Saharan Africa
10000	NA	NA	Sub-Saharan Africa
10000	NA	NA	Sub-Saharan Africa
10000	NA	NA	Sub-Saharan Africa
10000	NA	NA	Sub-Saharan Africa
10000	NA	NA	Sub-Saharan Africa
10000	NA	NA	Sub-Saharan Africa
10000	NA	NA	Sub-Saharan Africa
10000	NA	NA	Sub-Saharan Africa
10000	NA	NA	Sub-Saharan Africa
10000	NA	NA	Sub-Saharan Africa
10000	NA	NA	Sub-Saharan Africa
10000	NA	NA	Sub-Saharan Africa
10000	NA	NA	Sub-Saharan Africa
10000	NA	NA	Sub-Saharan Africa
10000	NA	NA	Sub-Saharan Africa
10000	NA	NA	Sub-Saharan Africa
10000	NA	NA	Sub-Saharan Africa
10000	NA	NA	Sub-Saharan Africa
10000	NA	NA	Sub-Saharan Africa
10000	NA	NA	Sub-Saharan Africa
10000	NA	NA	Sub-Saharan Africa
10000	NA	NA	Sub-Saharan Africa
10000	NA	NA	Sub-Saharan Africa
10000	NA	NA	Sub-Saharan Africa
10000	NA	NA	Sub-Saharan Africa
10000	NA	NA	Sub-Saharan Africa
10000	NA	NA	Sub-Saharan Africa
10000	NA	NA	Sub-Saharan Africa
10000	NA	NA	Sub-Saharan Africa
10000	NA	NA	Sub-Saharan Africa
10000	NA	NA	Sub-Saharan Africa
10000	NA	NA	Sub-Saharan Africa
10000	NA	NA	Sub-Saharan Africa
10000	NA	NA	Sub-Saharan Africa
10000	NA	NA	Sub-Saharan Africa
10000	NA	NA	Sub-Saharan Africa
10000	NA	NA	Sub-Saharan Africa
10000	NA	NA	Sub-Saharan Africa
10000	NA	NA	Sub-Saharan Africa
10000	NA	NA	Sub-Saharan Africa
10000	NA	NA	Sub-Saharan Africa
10000	NA	NA	Sub-Saharan Africa
10000	NA	NA	Sub-Saharan Africa
10000	NA	NA	Sub-Saharan Africa
10000	NA	NA	Sub-Saharan Africa
10000	NA	NA	Sub-Saharan Africa
10000	NA	NA	Sub-Saharan Africa
10000	NA	NA	Sub-Saharan Africa
10000	NA	NA	Sub-Saharan Africa
10000	NA	NA	Sub-Saharan Africa
10000	NA	NA	Sub-Saharan Africa
10000	NA	NA	Sub-Saharan Africa
10000	NA	NA	Sub-Saharan Africa
10000	NA	NA	Sub-Saharan Africa
10000	NA	NA	Sub-Saharan Africa
10000	NA	NA	Sub-Saharan Africa
10000	NA	NA	Sub-Saharan Africa
10000	NA	NA	Sub-Saharan Africa
10000	NA	NA	Sub-Saharan Africa
10000	NA	NA	Sub-Saharan Africa
10000	NA	NA	Sub-Saharan Africa
10000	NA	NA	Sub-Saharan Africa
10000	NA	NA	Sub-Saharan Africa
10000	NA	NA	Sub-Saharan Africa
10000	NA	NA	Sub-Saharan Africa
10000	NA	NA	Sub-Saharan Africa
10000	NA	NA	Sub-Saharan Africa
10000	NA	NA	Sub-Saharan Africa
10000	NA	NA	Sub-Saharan Africa
10000	NA	NA	Sub-Saharan Africa
10000	NA	NA	Sub-Saharan Africa
10000	NA	NA	Sub-Saharan Africa
10000	NA	NA	Sub-Saharan Africa
10000	NA	NA	Sub-Saharan Africa
10000	NA	NA	Sub-Saharan Africa
10000	NA	NA	Sub-Saharan Africa
10000	NA	NA	Sub-Saharan Africa
10000	NA	NA	Sub-Saharan Africa
10000	NA	NA	Sub-Saharan Africa
10000	NA	NA	Sub-Saharan Africa
10000	NA	NA	Sub-Saharan Africa
10000	NA	NA	Sub-Saharan Africa
10000	NA	NA	Sub-Saharan Africa
10000	NA	NA	Sub-Saharan Africa
10000	NA	NA	Sub-Saharan Africa
10000	NA	NA	Sub-Saharan Africa
10000	NA	NA	Sub-Saharan Africa
10000	NA	NA	Sub-Saharan Africa
10000	NA	NA	Sub-Saharan Africa
10000	NA	NA	Sub-Saharan Africa
10000	NA	NA	Sub-Saharan Africa
10000	NA	NA	Sub-Saharan Africa
10000	NA	NA	Sub-Saharan Africa
10000	NA	NA	Sub-Saharan Africa
10000	NA	NA	Sub-Saharan Africa
10000	NA	NA	Sub-Saharan Africa
10000	NA	NA	Sub-Saharan Africa
10000	NA	NA	Sub-Saharan Africa
10000	NA	NA	Sub-Saharan Africa
10000	NA	NA	Sub-Saharan Africa
10000	NA	NA	Sub-Saharan Africa
10000	NA	NA	Sub-Saharan Africa
10000	NA	NA	Sub-Saharan Africa
10000	NA	NA	Sub-Saharan Africa
10000	NA	NA	Sub-Saharan Africa
10000	NA	NA	Sub-Saharan Africa
10000	NA	NA	Sub-Saharan Africa
10000	NA	NA	Sub-Saharan Africa
10000	NA	NA	Sub-Saharan Africa
10000	NA	NA	Sub-Saharan Africa
10000	NA	NA	Sub-Saharan Africa
10000	NA	NA	Sub-Saharan Africa
10000	NA	NA	Sub-Saharan Africa
10000	NA	NA	Sub-Saharan Africa
10000	NA	NA	Sub-Saharan Africa
10000	NA	NA	Sub-Saharan Africa
10000	NA	NA	Sub-Saharan Africa
10000	NA	NA	Sub-Saharan Africa
10000	NA	NA	Sub-Saharan Africa
10000	NA	NA	Sub-Saharan Africa
10000	NA	NA	Sub-Saharan Africa
10000	NA	NA	Sub-Saharan Africa
10000	NA	NA	Sub-Saharan Africa
10000	NA	NA	Sub-Saharan Africa
10000	NA	NA	Sub-Saharan Africa
10000	NA	NA	Sub-Saharan Africa
10000	NA	NA	Sub-Saharan Africa
10000	NA	NA	Sub-Saharan Africa
10000	NA	NA	Sub-Saharan Africa
10000	NA	NA	Sub-Saharan Africa
10000	NA	NA	Sub-Saharan Africa
10000	NA	NA	Sub-Saharan Africa
10000	NA	NA	Sub-Saharan Africa
10000	NA	NA	Sub-Saharan Africa
10000	NA	NA	Sub-Saharan Africa
10000	NA	NA	Sub-Saharan Africa
10000	NA	NA	Sub-Saharan Africa
10000	NA	NA	Sub-Saharan Africa
10000	NA	NA	Sub-Saharan Africa
10000	NA	NA	Sub-Saharan Africa
10000	NA	NA	Sub-Saharan Africa
10000	NA	NA	Sub-Saharan Africa
10000	NA	NA	Sub-Saharan Africa
10000	NA	NA	Sub-Saharan Africa
10000	NA	NA	Sub-Saharan Africa
10000	NA	NA	Sub-Saharan Africa
10000	NA	NA	Sub-Saharan Africa
10000	NA	NA	Sub-Saharan Africa
10000	NA	NA	Sub-Saharan Africa
10000	NA	NA	Sub-Saharan Africa
10000	NA	NA	Sub-Saharan Africa
10000	NA	NA	Sub-Saharan Africa
10000	NA	NA	Sub-Saharan Africa
10000	NA	NA	Sub-Saharan Africa
10000	NA	NA	Sub-Saharan Africa
10000	NA	NA	Sub-Saharan Africa
10000	NA	NA	Sub-Saharan Africa
10000	NA	NA	Sub-Saharan Africa
10000	NA	NA	Sub-Saharan Africa
10000	NA	NA	Sub-Saharan Africa
10000	NA	NA	Sub-Saharan Africa
10000	NA	NA	Sub-Saharan Africa
10000	NA	NA	Sub-Saharan Africa
10000	NA	NA	Sub-Saharan Africa
10000	NA	NA	Sub-Saharan Africa
10000	NA	NA	Sub-Saharan Africa
10000	NA	NA	Sub-Saharan Africa
10000	NA	NA	Sub-Saharan Africa
10000	NA	NA	Sub-Saharan Africa
10000	NA	NA	Sub-Saharan Africa
10000	NA	NA	Sub-Saharan Africa
10000	NA	NA	Sub-Saharan Africa
10000	NA	NA	Sub-Saharan Africa
10000	NA	NA	Sub-Saharan Africa
10000	NA	NA	Sub-Saharan Africa
10000	NA	NA	Sub-Saharan Africa
10000	NA	NA	Sub-Saharan Africa
10000	NA	NA	Sub-Saharan Africa
10000	NA	NA	Sub-Saharan Africa
10000	NA	NA	Sub-Saharan Africa
10000	NA	NA	Sub-Saharan Africa
10000	NA	NA	Sub-Saharan Africa
10000	NA	NA	Sub-Saharan Africa
10000	NA	NA	Sub-Saharan Africa
10000	NA	NA	Sub-Saharan Africa
10000	NA	NA	Sub-Saharan Africa
10000	NA	NA	Sub-Saharan Africa
10000	NA	NA	Sub-Saharan Africa
10000	NA	NA	Sub-Saharan Africa
10000	NA	NA	Sub-Saharan Africa
10000	NA	NA	Sub-Saharan Africa
10000	NA	NA	Sub-Saharan Africa
10000	NA	NA	Sub-Saharan Africa
10000	NA	NA	Sub-Saharan Africa
10000	NA	NA	Sub-Saharan Africa
10000	NA	NA	Sub-Saharan Africa
10000	NA	NA	Sub-Saharan Africa
10000	NA	NA	Sub-Saharan Africa
10000	NA	NA	Sub-Saharan Africa
10000	NA	NA	Sub-Saharan Africa
10000	NA	NA	Sub-Saharan Africa
10000	NA	NA	Sub-Saharan Africa
10000	NA	NA	Sub-Saharan Africa
10000	NA	NA	Sub-Saharan Africa
10000	NA	NA	Sub-Saharan Africa
10000	NA	NA	Sub-Saharan Africa
10000	NA	NA	Sub-Saharan Africa
10000	NA	NA	Sub-Saharan Africa
10000	NA	NA	Sub-Saharan Africa
10000	NA	NA	Sub-Saharan Africa
10000	NA	NA	Sub-Saharan Africa
10000	NA	NA	Sub-Saharan Africa
10000	NA	NA	Sub-Saharan Africa
10000	NA	NA	Sub-Saharan Africa
10000	NA	NA	Sub-Saharan Africa
10000	NA	NA	Sub-Saharan Africa
10000	NA	NA	Sub-Saharan Africa
10000	NA	NA	Sub-Saharan Africa
10000	NA	NA	Sub-Saharan Africa
10000	NA	NA	Sub-Saharan Africa
10000	NA	NA	Sub-Saharan Africa
10000	NA	NA	Sub-Saharan Africa
10000	NA	NA	Sub-Saharan Africa
10000	NA	NA	Sub-Saharan Africa
10000	NA	NA	Sub-Saharan Africa
10000	NA	NA	Sub-Saharan Africa
10000	NA	NA	Sub-Saharan Africa
10000	NA	NA	Sub-Saharan Africa
10000	NA	NA	Sub-Saharan Africa
10000	NA	NA	Sub-Saharan Africa
10000	NA	NA	Sub-Saharan Africa
10000	NA	NA	Sub-Saharan Africa
10000	NA	NA	Sub-Saharan Africa
10000	NA	NA	Sub-Saharan Africa
10000	NA	NA	Sub-Saharan Africa
10000	NA	NA	Sub-Saharan Africa
10000	NA	NA	Sub-Saharan Africa
10000	NA	NA	Sub-Saharan Africa
10000	NA	NA	Sub-Saharan Africa
10000	NA	NA	Sub-Saharan Africa
10000	NA	NA	Sub-Saharan Africa
10000	NA	NA	Sub-Saharan Africa
10000	NA	NA	Sub-Saharan Africa
10000	NA	NA	Sub-Saharan Africa
10000	NA	NA	Sub-Saharan Africa
10000	NA	NA	Sub-Saharan Africa
10000	NA	NA	Sub-Saharan Africa
10000	NA	NA	Sub-Saharan Africa
10000	NA	NA	Sub-Saharan Africa
10000	NA	NA	Sub-Saharan Africa
10000	NA	NA	Sub-Saharan Africa
10000	NA	NA	Sub-Saharan Africa
10000	NA	NA	Sub-Saharan Africa
10000	NA	NA	Sub-Saharan Africa
10000	NA	NA	Sub-Saharan Africa
10000	NA	NA	Sub-Saharan Africa
10000	NA	NA	Sub-Saharan Africa
10000	NA	NA	Sub-Saharan Africa
10000	NA	NA	Sub-Saharan Africa
10000	NA	NA	Sub-Saharan Africa
10000	NA	NA	Sub-Saharan Africa
10000	NA	NA	Sub-Saharan Africa
10000	NA	NA	Sub-Saharan Africa
10000	NA	NA	Sub-Saharan Africa
10000	NA	NA	Sub-Saharan Africa
10000	NA	NA	Sub-Saharan Africa
10000	NA	NA	Sub-Saharan Africa
10000	NA	NA	Sub-Saharan Africa
10000	NA	NA	Sub-Saharan Africa
10000	NA	NA	Sub-Saharan Africa
10000	NA	NA	Sub-Saharan Africa
10000	NA	NA	Sub-Saharan Africa
10000	NA	NA	Sub-Saharan Africa
10000	NA	NA	Sub-Saharan Africa
10000	NA	NA	Sub-Saharan Africa
10000	NA	NA	Sub-Saharan Africa
10000	NA	NA	Sub-Saharan Africa
10000	NA	NA	Sub-Saharan Africa
10000	NA	NA	Sub-Saharan Africa
10000	NA	NA	Sub-Saharan Africa
10000	NA	NA	Sub-Saharan Africa
10000	NA	NA	Sub-Saharan Africa
10000	NA	NA	Sub-Saharan Africa
10000	NA	NA	Sub-Saharan Africa
10000	NA	NA	Sub-Saharan Africa
10000	NA	NA	Sub-Saharan Africa
10000	NA	NA	Sub-Saharan Africa
10000	NA	NA	Sub-Saharan Africa
10000	NA	NA	Sub-Saharan Africa
10000	NA	NA	Sub-Saharan Africa
10000	NA	NA	Sub-Saharan Africa
10000	NA	NA	Sub-Saharan Africa
10000	NA	NA	Sub-Saharan Africa
10000	NA	NA	Sub-Saharan Africa
10000	NA	NA	Sub-Saharan Africa
10000	NA	NA	Sub-Saharan Africa
10000	NA	NA	Sub-Saharan Africa
10000	NA	NA	Sub-Saharan Africa
10000	NA	NA	Sub-Saharan Africa
10000	NA	NA	Sub-Saharan Africa
10000	NA	NA	Sub-Saharan Africa
10000	NA	NA	Sub-Saharan Africa
10000	NA	NA	Sub-Saharan Africa
10000	NA	NA	Sub-Saharan Africa
10000	NA	NA	Sub-Saharan Africa
10000	NA	NA	Sub-Saharan Africa
10000	NA	NA	Sub-Saharan Africa
10000	NA	NA	Sub-Saharan Africa
10000	NA	NA	Sub-Saharan Africa
10000	NA	NA	Sub-Saharan Africa
10000	NA	NA	Sub-Saharan Africa
10000	NA	NA	Sub-Saharan Africa
10000	NA	NA	Sub-Saharan Africa
10000	NA	NA	Sub-Saharan Africa
10000	NA	NA	Sub-Saharan Africa
10000	NA	NA	Sub-Saharan Africa
10000	NA	NA	Sub-Saharan Africa
10000	NA	NA	Sub-Saharan Africa
10000	NA	NA	Sub-Saharan Africa
10000	NA	NA	Sub-Saharan Africa
15000	NA	NA	Sub-Saharan Africa
15000	NA	NA	Sub-Saharan Africa
15000	NA	NA	Sub-Saharan Africa
15000	NA	NA	Sub-Saharan Africa
15000	NA	NA	Sub-Saharan Africa
15000	NA	NA	Sub-Saharan Africa
15000	NA	NA	Sub-Saharan Africa
15000	NA	NA	Sub-Saharan Africa
15000	NA	NA	Sub-Saharan Africa
15000	NA	NA	Sub-Saharan Africa
15000	NA	NA	Sub-Saharan Africa
15000	NA	NA	Sub-Saharan Africa
15000	NA	NA	Sub-Saharan Africa
15000	NA	NA	Sub-Saharan Africa
15000	NA	NA	Sub-Saharan Africa
15000	NA	NA	Sub-Saharan Africa
15000	NA	NA	Sub-Saharan Africa
15000	NA	NA	Sub-Saharan Africa
15000	NA	NA	Sub-Saharan Africa
15000	NA	NA	Sub-Saharan Africa
15000	NA	NA	Sub-Saharan Africa
15000	NA	NA	Sub-Saharan Africa
15000	NA	NA	Sub-Saharan Africa
15000	NA	NA	Sub-Saharan Africa
15000	NA	NA	Sub-Saharan Africa
15000	NA	NA	Sub-Saharan Africa
15000	NA	NA	Sub-Saharan Africa
15000	NA	NA	Sub-Saharan Africa
15000	NA	NA	Sub-Saharan Africa
15000	NA	NA	Sub-Saharan Africa
15000	NA	NA	Sub-Saharan Africa
15000	NA	NA	Sub-Saharan Africa
15000	NA	NA	Sub-Saharan Africa
15000	NA	NA	Sub-Saharan Africa
15000	NA	NA	Sub-Saharan Africa
15000	NA	NA	Sub-Saharan Africa
15000	NA	NA	Sub-Saharan Africa
15000	NA	NA	Sub-Saharan Africa
15000	NA	NA	Sub-Saharan Africa
15000	NA	NA	Sub-Saharan Africa
15000	NA	NA	Sub-Saharan Africa
15000	NA	NA	Sub-Saharan Africa
15000	NA	NA	Sub-Saharan Africa
15000	NA	NA	Sub-Saharan Africa
15000	NA	NA	Sub-Saharan Africa
15000	NA	NA	Sub-Saharan Africa
15000	NA	NA	Sub-Saharan Africa
15000	NA	NA	Sub-Saharan Africa
15000	NA	NA	Sub-Saharan Africa
15000	NA	NA	Sub-Saharan Africa
15000	NA	NA	Sub-Saharan Africa
15000	NA	NA	Sub-Saharan Africa
15000	NA	NA	Sub-Saharan Africa
15000	NA	NA	Sub-Saharan Africa
15000	NA	NA	Sub-Saharan Africa
15000	NA	NA	Sub-Saharan Africa
15000	NA	NA	Sub-Saharan Africa
15000	NA	NA	Sub-Saharan Africa
15000	NA	NA	Sub-Saharan Africa
15000	NA	NA	Sub-Saharan Africa
15000	NA	NA	Sub-Saharan Africa
15000	NA	NA	Sub-Saharan Africa
15000	NA	NA	Sub-Saharan Africa
15000	NA	NA	Sub-Saharan Africa
15000	NA	NA	Sub-Saharan Africa
15000	NA	NA	Sub-Saharan Africa
15000	NA	NA	Sub-Saharan Africa
15000	NA	NA	Sub-Saharan Africa
15000	NA	NA	Sub-Saharan Africa
15000	NA	NA	Sub-Saharan Africa
15000	NA	NA	Sub-Saharan Africa
15000	NA	NA	Sub-Saharan Africa
15000	NA	NA	Sub-Saharan Africa
15000	NA	NA	Sub-Saharan Africa
15000	NA	NA	Sub-Saharan Africa
15000	NA	NA	Sub-Saharan Africa
15000	NA	NA	Sub-Saharan Africa
15000	NA	NA	Sub-Saharan Africa
15000	NA	NA	Sub-Saharan Africa
15000	NA	NA	Sub-Saharan Africa
15000	NA	NA	Sub-Saharan Africa
15000	NA	NA	Sub-Saharan Africa
15000	NA	NA	Sub-Saharan Africa
15000	NA	NA	Sub-Saharan Africa
15000	NA	NA	Sub-Saharan Africa
15000	NA	NA	Sub-Saharan Africa
15000	NA	NA	Sub-Saharan Africa
15000	NA	NA	Sub-Saharan Africa
15000	NA	NA	Sub-Saharan Africa
15000	NA	NA	Sub-Saharan Africa
15000	NA	NA	Sub-Saharan Africa
15000	NA	NA	Sub-Saharan Africa
15000	NA	NA	Sub-Saharan Africa
15000	NA	NA	Sub-Saharan Africa
15000	NA	NA	Sub-Saharan Africa
15000	NA	NA	Sub-Saharan Africa
15000	NA	NA	Sub-Saharan Africa
15000	NA	NA	Sub-Saharan Africa
15000	NA	NA	Sub-Saharan Africa
15000	NA	NA	Sub-Saharan Africa
15000	NA	NA	Sub-Saharan Africa
15000	NA	NA	Sub-Saharan Africa
15000	NA	NA	Sub-Saharan Africa
15000	NA	NA	Sub-Saharan Africa
15000	NA	NA	Sub-Saharan Africa
15000	NA	NA	Sub-Saharan Africa
15000	NA	NA	Sub-Saharan Africa
15000	NA	NA	Sub-Saharan Africa
15000	NA	NA	Sub-Saharan Africa
15000	NA	NA	Sub-Saharan Africa
15000	NA	NA	Sub-Saharan Africa
15000	NA	NA	Sub-Saharan Africa
15000	NA	NA	Sub-Saharan Africa
15000	NA	NA	Sub-Saharan Africa
15000	NA	NA	Sub-Saharan Africa
15000	NA	NA	Sub-Saharan Africa
15000	NA	NA	Sub-Saharan Africa
15000	NA	NA	Sub-Saharan Africa
15000	NA	NA	Sub-Saharan Africa
15000	NA	NA	Sub-Saharan Africa
15000	NA	NA	Sub-Saharan Africa
15000	NA	NA	Sub-Saharan Africa
15000	NA	NA	Sub-Saharan Africa
15000	NA	NA	Sub-Saharan Africa
15000	NA	NA	Sub-Saharan Africa
15000	NA	NA	Sub-Saharan Africa
15000	NA	NA	Sub-Saharan Africa
15000	NA	NA	Sub-Saharan Africa
15000	NA	NA	Sub-Saharan Africa
15000	NA	NA	Sub-Saharan Africa
15000	NA	NA	Sub-Saharan Africa
15000	NA	NA	Sub-Saharan Africa
15000	NA	NA	Sub-Saharan Africa
15000	NA	NA	Sub-Saharan Africa
15000	NA	NA	Sub-Saharan Africa
15000	NA	NA	Sub-Saharan Africa
15000	NA	NA	Sub-Saharan Africa
15000	NA	NA	Sub-Saharan Africa
15000	NA	NA	Sub-Saharan Africa
15000	NA	NA	Sub-Saharan Africa
15000	NA	NA	Sub-Saharan Africa
15000	NA	NA	Sub-Saharan Africa
15000	NA	NA	Sub-Saharan Africa
15000	NA	NA	Sub-Saharan Africa
15000	NA	NA	Sub-Saharan Africa
15000	NA	NA	Sub-Saharan Africa
15000	NA	NA	Sub-Saharan Africa
15000	NA	NA	Sub-Saharan Africa
15000	NA	NA	Sub-Saharan Africa
15000	NA	NA	Sub-Saharan Africa
15000	NA	NA	Sub-Saharan Africa
15000	NA	NA	Sub-Saharan Africa
15000	NA	NA	Sub-Saharan Africa
15000	NA	NA	Sub-Saharan Africa
15000	NA	NA	Sub-Saharan Africa
15000	NA	NA	Sub-Saharan Africa
15000	NA	NA	Sub-Saharan Africa
15000	NA	NA	Sub-Saharan Africa
15000	NA	NA	Sub-Saharan Africa
15000	NA	NA	Sub-Saharan Africa
15000	NA	NA	Sub-Saharan Africa
15000	NA	NA	Sub-Saharan Africa
15000	NA	NA	Sub-Saharan Africa
15000	NA	NA	Sub-Saharan Africa
15000	NA	NA	Sub-Saharan Africa
15000	NA	NA	Sub-Saharan Africa
15000	NA	NA	Sub-Saharan Africa
15000	NA	NA	Sub-Saharan Africa
15000	NA	NA	Sub-Saharan Africa
15000	NA	NA	Sub-Saharan Africa
15000	NA	NA	Sub-Saharan Africa
15000	NA	NA	Sub-Saharan Africa
15000	NA	NA	Sub-Saharan Africa
15000	NA	NA	Sub-Saharan Africa
15000	NA	NA	Sub-Saharan Africa
15000	NA	NA	Sub-Saharan Africa
15000	NA	NA	Sub-Saharan Africa
15000	NA	NA	Sub-Saharan Africa
15000	NA	NA	Sub-Saharan Africa
15000	NA	NA	Sub-Saharan Africa
15000	NA	NA	Sub-Saharan Africa
15000	NA	NA	Sub-Saharan Africa
15000	NA	NA	Sub-Saharan Africa
15000	NA	NA	Sub-Saharan Africa
15000	NA	NA	Sub-Saharan Africa
15000	NA	NA	Sub-Saharan Africa
15000	NA	NA	Sub-Saharan Africa
15000	NA	NA	Sub-Saharan Africa
15000	NA	NA	Sub-Saharan Africa
15000	NA	NA	Sub-Saharan Africa
15000	NA	NA	Sub-Saharan Africa
15000	NA	NA	Sub-Saharan Africa
15000	NA	NA	Sub-Saharan Africa
15000	NA	NA	Sub-Saharan Africa
15000	NA	NA	Sub-Saharan Africa
15000	NA	NA	Sub-Saharan Africa
15000	NA	NA	Sub-Saharan Africa
15000	NA	NA	Sub-Saharan Africa
15000	NA	NA	Sub-Saharan Africa
15000	NA	NA	Sub-Saharan Africa
15000	NA	NA	Sub-Saharan Africa
15000	NA	NA	Sub-Saharan Africa
15000	NA	NA	Sub-Saharan Africa
15000	NA	NA	Sub-Saharan Africa
15000	NA	NA	Sub-Saharan Africa
15000	NA	NA	Sub-Saharan Africa
15000	NA	NA	Sub-Saharan Africa
15000	NA	NA	Sub-Saharan Africa
15000	NA	NA	Sub-Saharan Africa
15000	NA	NA	Sub-Saharan Africa
15000	NA	NA	Sub-Saharan Africa
15000	NA	NA	Sub-Saharan Africa
15000	NA	NA	Sub-Saharan Africa
15000	NA	NA	Sub-Saharan Africa
15000	NA	NA	Sub-Saharan Africa
15000	NA	NA	Sub-Saharan Africa
15000	NA	NA	Sub-Saharan Africa
15000	NA	NA	Sub-Saharan Africa
15000	NA	NA	Sub-Saharan Africa
15000	NA	NA	Sub-Saharan Africa
15000	NA	NA	Sub-Saharan Africa
15000	NA	NA	Sub-Saharan Africa
15000	NA	NA	Sub-Saharan Africa
15000	NA	NA	Sub-Saharan Africa
15000	NA	NA	Sub-Saharan Africa
15000	NA	NA	Sub-Saharan Africa
15000	NA	NA	Sub-Saharan Africa
15000	NA	NA	Sub-Saharan Africa
15000	NA	NA	Sub-Saharan Africa
15000	NA	NA	Sub-Saharan Africa
15000	NA	NA	Sub-Saharan Africa
15000	NA	NA	Sub-Saharan Africa
15000	NA	NA	Sub-Saharan Africa
15000	NA	NA	Sub-Saharan Africa
15000	NA	NA	Sub-Saharan Africa
15000	NA	NA	Sub-Saharan Africa
15000	NA	NA	Sub-Saharan Africa
15000	NA	NA	Sub-Saharan Africa
15000	NA	NA	Sub-Saharan Africa
15000	NA	NA	Sub-Saharan Africa
15000	NA	NA	Sub-Saharan Africa
15000	NA	NA	Sub-Saharan Africa
15000	NA	NA	Sub-Saharan Africa
15000	NA	NA	Sub-Saharan Africa
15000	NA	NA	Sub-Saharan Africa
15000	NA	NA	Sub-Saharan Africa
15000	NA	NA	Sub-Saharan Africa
15000	NA	NA	Sub-Saharan Africa
15000	NA	NA	Sub-Saharan Africa
15000	NA	NA	Sub-Saharan Africa
15000	NA	NA	Sub-Saharan Africa
15000	NA	NA	Sub-Saharan Africa
15000	NA	NA	Sub-Saharan Africa
15000	NA	NA	Sub-Saharan Africa
15000	NA	NA	Sub-Saharan Africa
15000	NA	NA	Sub-Saharan Africa
15000	NA	NA	Sub-Saharan Africa
15000	NA	NA	Sub-Saharan Africa
15000	NA	NA	Sub-Saharan Africa
15000	NA	NA	Sub-Saharan Africa
15000	NA	NA	Sub-Saharan Africa
15000	NA	NA	Sub-Saharan Africa
15000	NA	NA	Sub-Saharan Africa
15000	NA	NA	Sub-Saharan Africa
15000	NA	NA	Sub-Saharan Africa
15000	NA	NA	Sub-Saharan Africa
15000	NA	NA	Sub-Saharan Africa
15000	NA	NA	Sub-Saharan Africa
15000	NA	NA	Sub-Saharan Africa
15000	NA	NA	Sub-Saharan Africa
15000	NA	NA	Sub-Saharan Africa
15000	NA	NA	Sub-Saharan Africa
15000	NA	NA	Sub-Saharan Africa
15000	NA	NA	Sub-Saharan Africa
15000	NA	NA	Sub-Saharan Africa
15000	NA	NA	Sub-Saharan Africa
15000	NA	NA	Sub-Saharan Africa
15000	NA	NA	Sub-Saharan Africa
15000	NA	NA	Sub-Saharan Africa
15000	NA	NA	Sub-Saharan Africa
15000	NA	NA	Sub-Saharan Africa
15000	NA	NA	Sub-Saharan Africa
15000	NA	NA	Sub-Saharan Africa
15000	NA	NA	Sub-Saharan Africa
15000	NA	NA	Sub-Saharan Africa
15000	NA	NA	Sub-Saharan Africa
15000	NA	NA	Sub-Saharan Africa
15000	NA	NA	Sub-Saharan Africa
15000	NA	NA	Sub-Saharan Africa
15000	NA	NA	Sub-Saharan Africa
15000	NA	NA	Sub-Saharan Africa
15000	NA	NA	Sub-Saharan Africa
15000	NA	NA	Sub-Saharan Africa
15000	NA	NA	Sub-Saharan Africa
15000	NA	NA	Sub-Saharan Africa
15000	NA	NA	Sub-Saharan Africa
15000	NA	NA	Sub-Saharan Africa
15000	NA	NA	Sub-Saharan Africa
15000	NA	NA	Sub-Saharan Africa
15000	NA	NA	Sub-Saharan Africa
15000	NA	NA	Sub-Saharan Africa
15000	NA	NA	Sub-Saharan Africa
15000	NA	NA	Sub-Saharan Africa
15000	NA	NA	Sub-Saharan Africa
15000	NA	NA	Sub-Saharan Africa
15000	NA	NA	Sub-Saharan Africa
15000	NA	NA	Sub-Saharan Africa
15000	NA	NA	Sub-Saharan Africa
15000	NA	NA	Sub-Saharan Africa
15000	NA	NA	Sub-Saharan Africa
15000	NA	NA	Sub-Saharan Africa
15000	NA	NA	Sub-Saharan Africa
15000	NA	NA	Sub-Saharan Africa
15000	NA	NA	Sub-Saharan Africa
15000	NA	NA	Sub-Saharan Africa
15000	NA	NA	Sub-Saharan Africa
15000	NA	NA	Sub-Saharan Africa
15000	NA	NA	Sub-Saharan Africa
15000	NA	NA	Sub-Saharan Africa
15000	NA	NA	Sub-Saharan Africa
15000	NA	NA	Sub-Saharan Africa
15000	NA	NA	Sub-Saharan Africa
15000	NA	NA	Sub-Saharan Africa
15000	NA	NA	Sub-Saharan Africa
15000	NA	NA	Sub-Saharan Africa
15000	NA	NA	Sub-Saharan Africa
15000	NA	NA	Sub-Saharan Africa
15000	NA	NA	Sub-Saharan Africa
15000	NA	NA	Sub-Saharan Africa
15000	NA	NA	Sub-Saharan Africa
15000	NA	NA	Sub-Saharan Africa
15000	NA	NA	Sub-Saharan Africa
15000	NA	NA	Sub-Saharan Africa
15000	NA	NA	Sub-Saharan Africa
15000	NA	NA	Sub-Saharan Africa
15000	NA	NA	Sub-Saharan Africa
15000	NA	NA	Sub-Saharan Africa
15000	NA	NA	Sub-Saharan Africa
15000	NA	NA	Sub-Saharan Africa
15000	NA	NA	Sub-Saharan Africa
15000	NA	NA	Sub-Saharan Africa
15000	NA	NA	Sub-Saharan Africa
15000	NA	NA	Sub-Saharan Africa
15000	NA	NA	Sub-Saharan Africa
15000	NA	NA	Sub-Saharan Africa
15000	NA	NA	Sub-Saharan Africa
15000	NA	NA	Sub-Saharan Africa
15000	NA	NA	Sub-Saharan Africa
15000	NA	NA	Sub-Saharan Africa
15000	NA	NA	Sub-Saharan Africa
15000	NA	NA	Sub-Saharan Africa
15000	NA	NA	Sub-Saharan Africa
15000	NA	NA	Sub-Saharan Africa
15000	NA	NA	Sub-Saharan Africa
15000	NA	NA	Sub-Saharan Africa
15000	NA	NA	Sub-Saharan Africa
15000	NA	NA	Sub-Saharan Africa
15000	NA	NA	Sub-Saharan Africa
15000	NA	NA	Sub-Saharan Africa
15000	NA	NA	Sub-Saharan Africa
15000	NA	NA	Sub-Saharan Africa
15000	NA	NA	Sub-Saharan Africa
15000	NA	NA	Sub-Saharan Africa
15000	NA	NA	Sub-Saharan Africa
15000	NA	NA	Sub-Saharan Africa
15000	NA	NA	Sub-Saharan Africa
15000	NA	NA	Sub-Saharan Africa
15000	NA	NA	Sub-Saharan Africa
15000	NA	NA	Sub-Saharan Africa
15000	NA	NA	Sub-Saharan Africa
15000	NA	NA	Sub-Saharan Africa
15000	NA	NA	Sub-Saharan Africa
15000	NA	NA	Sub-Saharan Africa
15000	NA	NA	Sub-Saharan Africa
15000	NA	NA	Sub-Saharan Africa
15000	NA	NA	Sub-Saharan Africa
15000	NA	NA	Sub-Saharan Africa
15000	NA	NA	Sub-Saharan Africa
15000	NA	NA	Sub-Saharan Africa
15000	NA	NA	Sub-Saharan Africa
15000	NA	NA	Sub-Saharan Africa
15000	NA	NA	Sub-Saharan Africa
15000	NA	NA	Sub-Saharan Africa
15000	NA	NA	Sub-Saharan Africa
15000	NA	NA	Sub-Saharan Africa
15000	NA	NA	Sub-Saharan Africa
15000	NA	NA	Sub-Saharan Africa
15000	NA	NA	Sub-Saharan Africa
15000	NA	NA	Sub-Saharan Africa
15000	NA	NA	Sub-Saharan Africa
15000	NA	NA	Sub-Saharan Africa
15000	NA	NA	Sub-Saharan Africa
15000	NA	NA	Sub-Saharan Africa
15000	NA	NA	Sub-Saharan Africa
15000	NA	NA	Sub-Saharan Africa
15000	NA	NA	Sub-Saharan Africa
15000	NA	NA	Sub-Saharan Africa
15000	NA	NA	Sub-Saharan Africa
15000	NA	NA	Sub-Saharan Africa
15000	NA	NA	Sub-Saharan Africa
15000	NA	NA	Sub-Saharan Africa
15000	NA	NA	Sub-Saharan Africa
15000	NA	NA	Sub-Saharan Africa
15000	NA	NA	Sub-Saharan Africa
15000	NA	NA	Sub-Saharan Africa
15000	NA	NA	Sub-Saharan Africa
15000	NA	NA	Sub-Saharan Africa
15000	NA	NA	Sub-Saharan Africa
15000	NA	NA	Sub-Saharan Africa
15000	NA	NA	Sub-Saharan Africa
15000	NA	NA	Sub-Saharan Africa
15000	NA	NA	Sub-Saharan Africa
15000	NA	NA	Sub-Saharan Africa
15000	NA	NA	Sub-Saharan Africa
15000	NA	NA	Sub-Saharan Africa
15000	NA	NA	Sub-Saharan Africa
15000	NA	NA	Sub-Saharan Africa
15000	NA	NA	Sub-Saharan Africa
15000	NA	NA	Sub-Saharan Africa
15000	NA	NA	Sub-Saharan Africa
15000	NA	NA	Sub-Saharan Africa
15000	NA	NA	Sub-Saharan Africa
15000	NA	NA	Sub-Saharan Africa
15000	NA	NA	Sub-Saharan Africa
15000	NA	NA	Sub-Saharan Africa
15000	NA	NA	Sub-Saharan Africa
15000	NA	NA	Sub-Saharan Africa
15000	NA	NA	Sub-Saharan Africa
15000	NA	NA	Sub-Saharan Africa
15000	NA	NA	Sub-Saharan Africa
15000	NA	NA	Sub-Saharan Africa
15000	NA	NA	Sub-Saharan Africa
15000	NA	NA	Sub-Saharan Africa
15000	NA	NA	Sub-Saharan Africa
15000	NA	NA	Sub-Saharan Africa
15000	NA	NA	Sub-Saharan Africa
15000	NA	NA	Sub-Saharan Africa
15000	NA	NA	Sub-Saharan Africa
15000	NA	NA	Sub-Saharan Africa
15000	NA	NA	Sub-Saharan Africa
15000	NA	NA	Sub-Saharan Africa
15000	NA	NA	Sub-Saharan Africa
15000	NA	NA	Sub-Saharan Africa
15000	NA	NA	Sub-Saharan Africa
15000	NA	NA	Sub-Saharan Africa
15000	NA	NA	Sub-Saharan Africa
15000	NA	NA	Sub-Saharan Africa
15000	NA	NA	Sub-Saharan Africa
15000	NA	NA	Sub-Saharan Africa
15000	NA	NA	Sub-Saharan Africa
15000	NA	NA	Sub-Saharan Africa
15000	NA	NA	Sub-Saharan Africa
15000	NA	NA	Sub-Saharan Africa
15000	NA	NA	Sub-Saharan Africa
15000	NA	NA	Sub-Saharan Africa
15000	NA	NA	Sub-Saharan Africa
15000	NA	NA	Sub-Saharan Africa
15000	NA	NA	Sub-Saharan Africa
15000	NA	NA	Sub-Saharan Africa
15000	NA	NA	Sub-Saharan Africa
15000	NA	NA	Sub-Saharan Africa
15000	NA	NA	Sub-Saharan Africa
15000	NA	NA	Sub-Saharan Africa
15000	NA	NA	Sub-Saharan Africa
15000	NA	NA	Sub-Saharan Africa
15000	NA	NA	Sub-Saharan Africa
15000	NA	NA	Sub-Saharan Africa
15000	NA	NA	Sub-Saharan Africa
15000	NA	NA	Sub-Saharan Africa
15000	NA	NA	Sub-Saharan Africa
15000	NA	NA	Sub-Saharan Africa
15000	NA	NA	Sub-Saharan Africa
15000	NA	NA	Sub-Saharan Africa
15000	NA	NA	Sub-Saharan Africa
15000	NA	NA	Sub-Saharan Africa
15000	NA	NA	Sub-Saharan Africa
15000	NA	NA	Sub-Saharan Africa
15000	NA	NA	Sub-Saharan Africa
15000	NA	NA	Sub-Saharan Africa
15000	NA	NA	Sub-Saharan Africa
15000	NA	NA	Sub-Saharan Africa
15000	NA	NA	Sub-Saharan Africa
15000	NA	NA	Sub-Saharan Africa
15000	NA	NA	Sub-Saharan Africa
15000	NA	NA	Sub-Saharan Africa
15000	NA	NA	Sub-Saharan Africa
15000	NA	NA	Sub-Saharan Africa
15000	NA	NA	Sub-Saharan Africa
15000	NA	NA	Sub-Saharan Africa
15000	NA	NA	Sub-Saharan Africa
15000	NA	NA	Sub-Saharan Africa
15000	NA	NA	Sub-Saharan Africa
15000	NA	NA	Sub-Saharan Africa
15000	NA	NA	Sub-Saharan Africa
15000	NA	NA	Sub-Saharan Africa
15000	NA	NA	Sub-Saharan Africa
15000	NA	NA	Sub-Saharan Africa
15000	NA	NA	Sub-Saharan Africa
15000	NA	NA	Sub-Saharan Africa
15000	NA	NA	Sub-Saharan Africa
15000	NA	NA	Sub-Saharan Africa
15000	NA	NA	Sub-Saharan Africa
15000	NA	NA	Sub-Saharan Africa
15000	NA	NA	Sub-Saharan Africa
15000	NA	NA	Sub-Saharan Africa
15000	NA	NA	Sub-Saharan Africa
15000	NA	NA	Sub-Saharan Africa
15000	NA	NA	Sub-Saharan Africa
15000	NA	NA	Sub-Saharan Africa
15000	NA	NA	Sub-Saharan Africa
15000	NA	NA	Sub-Saharan Africa
15000	NA	NA	Sub-Saharan Africa
15000	NA	NA	Sub-Saharan Africa
15000	NA	NA	Sub-Saharan Africa
15000	NA	NA	Sub-Saharan Africa
15000	NA	NA	Sub-Saharan Africa
15000	NA	NA	Sub-Saharan Africa
15000	NA	NA	Sub-Saharan Africa
15000	NA	NA	Sub-Saharan Africa
15000	NA	NA	Sub-Saharan Africa
15000	NA	NA	Sub-Saharan Africa
15000	NA	NA	Sub-Saharan Africa
15000	NA	NA	Sub-Saharan Africa
15000	NA	NA	Sub-Saharan Africa
15000	NA	NA	Sub-Saharan Africa
15000	NA	NA	Sub-Saharan Africa
15000	NA	NA	Sub-Saharan Africa
15000	NA	NA	Sub-Saharan Africa
15000	NA	NA	Sub-Saharan Africa
15000	NA	NA	Sub-Saharan Africa
15000	NA	NA	Sub-Saharan Africa
15000	NA	NA	Sub-Saharan Africa
15000	NA	NA	Sub-Saharan Africa
15000	NA	NA	Sub-Saharan Africa
15000	NA	NA	Sub-Saharan Africa
15000	NA	NA	Sub-Saharan Africa
15000	NA	NA	Sub-Saharan Africa
15000	NA	NA	Sub-Saharan Africa
15000	NA	NA	Sub-Saharan Africa
15000	NA	NA	Sub-Saharan Africa
15000	NA	NA	Sub-Saharan Africa
15000	NA	NA	Sub-Saharan Africa
15000	NA	NA	Sub-Saharan Africa
15000	NA	NA	Sub-Saharan Africa
15000	NA	NA	Sub-Saharan Africa
15000	NA	NA	Sub-Saharan Africa
15000	NA	NA	Sub-Saharan Africa
15000	NA	NA	Sub-Saharan Africa
15000	NA	NA	Sub-Saharan Africa
15000	NA	NA	Sub-Saharan Africa
15000	NA	NA	Sub-Saharan Africa
15000	NA	NA	Sub-Saharan Africa
15000	NA	NA	Sub-Saharan Africa
15000	NA	NA	Sub-Saharan Africa
15000	NA	NA	Sub-Saharan Africa
15000	NA	NA	Sub-Saharan Africa
15000	NA	NA	Sub-Saharan Africa
15000	NA	NA	Sub-Saharan Africa
15000	NA	NA	Sub-Saharan Africa
15000	NA	NA	Sub-Saharan Africa
15000	NA	NA	Sub-Saharan Africa
15000	NA	NA	Sub-Saharan Africa
15000	NA	NA	Sub-Saharan Africa
15000	NA	NA	Sub-Saharan Africa
15000	NA	NA	Sub-Saharan Africa
15000	NA	NA	Sub-Saharan Africa
15000	NA	NA	Sub-Saharan Africa
15000	NA	NA	Sub-Saharan Africa
15000	NA	NA	Sub-Saharan Africa
15000	NA	NA	Sub-Saharan Africa
15000	NA	NA	Sub-Saharan Africa
15000	NA	NA	Sub-Saharan Africa
15000	NA	NA	Sub-Saharan Africa
15000	NA	NA	Sub-Saharan Africa
15000	NA	NA	Sub-Saharan Africa
15000	NA	NA	Sub-Saharan Africa
15000	NA	NA	Sub-Saharan Africa
15000	NA	NA	Sub-Saharan Africa
15000	NA	NA	Sub-Saharan Africa
15000	NA	NA	Sub-Saharan Africa
15000	NA	NA	Sub-Saharan Africa
15000	NA	NA	Sub-Saharan Africa
15000	NA	NA	Sub-Saharan Africa
15000	NA	NA	Sub-Saharan Africa
15000	NA	NA	Sub-Saharan Africa
15000	NA	NA	Sub-Saharan Africa
15000	NA	NA	Sub-Saharan Africa
15000	NA	NA	Sub-Saharan Africa
15000	NA	NA	Sub-Saharan Africa
15000	NA	NA	Sub-Saharan Africa
15000	NA	NA	Sub-Saharan Africa
15000	NA	NA	Sub-Saharan Africa
15000	NA	NA	Sub-Saharan Africa
15000	NA	NA	Sub-Saharan Africa
15000	NA	NA	Sub-Saharan Africa
15000	NA	NA	Sub-Saharan Africa
15000	NA	NA	Sub-Saharan Africa
15000	NA	NA	Sub-Saharan Africa
15000	NA	NA	Sub-Saharan Africa
15000	NA	NA	Sub-Saharan Africa
15000	NA	NA	Sub-Saharan Africa
15000	NA	NA	Sub-Saharan Africa
15000	NA	NA	Sub-Saharan Africa
15000	NA	NA	Sub-Saharan Africa
15000	NA	NA	Sub-Saharan Africa
15000	NA	NA	Sub-Saharan Africa
15000	NA	NA	Sub-Saharan Africa
15000	NA	NA	Sub-Saharan Africa
15000	NA	NA	Sub-Saharan Africa
15000	NA	NA	Sub-Saharan Africa
15000	NA	NA	Sub-Saharan Africa
15000	NA	NA	Sub-Saharan Africa
15000	NA	NA	Sub-Saharan Africa
15000	NA	NA	Sub-Saharan Africa
15000	NA	NA	Sub-Saharan Africa
15000	NA	NA	Sub-Saharan Africa
15000	NA	NA	Sub-Saharan Africa
15000	NA	NA	Sub-Saharan Africa
15000	NA	NA	Sub-Saharan Africa
15000	NA	NA	Sub-Saharan Africa
15000	NA	NA	Sub-Saharan Africa
15000	NA	NA	Sub-Saharan Africa
15000	NA	NA	Sub-Saharan Africa
15000	NA	NA	Sub-Saharan Africa
15000	NA	NA	Sub-Saharan Africa
15000	NA	NA	Sub-Saharan Africa
15000	NA	NA	Sub-Saharan Africa
15000	NA	NA	Sub-Saharan Africa
15000	NA	NA	Sub-Saharan Africa
15000	NA	NA	Sub-Saharan Africa
15000	NA	NA	Sub-Saharan Africa
15000	NA	NA	Sub-Saharan Africa
15000	NA	NA	Sub-Saharan Africa
15000	NA	NA	Sub-Saharan Africa
15000	NA	NA	Sub-Saharan Africa
15000	NA	NA	Sub-Saharan Africa
15000	NA	NA	Sub-Saharan Africa
15000	NA	NA	Sub-Saharan Africa
15000	NA	NA	Sub-Saharan Africa
15000	NA	NA	Sub-Saharan Africa
15000	NA	NA	Sub-Saharan Africa
15000	NA	NA	Sub-Saharan Africa
15000	NA	NA	Sub-Saharan Africa
15000	NA	NA	Sub-Saharan Africa
15000	NA	NA	Sub-Saharan Africa
15000	NA	NA	Sub-Saharan Africa
15000	NA	NA	Sub-Saharan Africa
15000	NA	NA	Sub-Saharan Africa
15000	NA	NA	Sub-Saharan Africa
15000	NA	NA	Sub-Saharan Africa
15000	NA	NA	Sub-Saharan Africa
15000	NA	NA	Sub-Saharan Africa
15000	NA	NA	Sub-Saharan Africa
15000	NA	NA	Sub-Saharan Africa
15000	NA	NA	Sub-Saharan Africa
15000	NA	NA	Sub-Saharan Africa
15000	NA	NA	Sub-Saharan Africa
15000	NA	NA	Sub-Saharan Africa
15000	NA	NA	Sub-Saharan Africa
15000	NA	NA	Sub-Saharan Africa
15000	NA	NA	Sub-Saharan Africa
15000	NA	NA	Sub-Saharan Africa
15000	NA	NA	Sub-Saharan Africa
15000	NA	NA	Sub-Saharan Africa
15000	NA	NA	Sub-Saharan Africa
15000	NA	NA	Sub-Saharan Africa
15000	NA	NA	Sub-Saharan Africa
15000	NA	NA	Sub-Saharan Africa
15000	NA	NA	Sub-Saharan Africa
15000	NA	NA	Sub-Saharan Africa
15000	NA	NA	Sub-Saharan Africa
15000	NA	NA	Sub-Saharan Africa
15000	NA	NA	Sub-Saharan Africa
15000	NA	NA	Sub-Saharan Africa
15000	NA	NA	Sub-Saharan Africa
15000	NA	NA	Sub-Saharan Africa
15000	NA	NA	Sub-Saharan Africa
15000	NA	NA	Sub-Saharan Africa
15000	NA	NA	Sub-Saharan Africa
15000	NA	NA	Sub-Saharan Africa
15000	NA	NA	Sub-Saharan Africa
15000	NA	NA	Sub-Saharan Africa
15000	NA	NA	Sub-Saharan Africa
15000	NA	NA	Sub-Saharan Africa
15000	NA	NA	Sub-Saharan Africa
15000	NA	NA	Sub-Saharan Africa
15000	NA	NA	Sub-Saharan Africa
15000	NA	NA	Sub-Saharan Africa
15000	NA	NA	Sub-Saharan Africa
15000	NA	NA	Sub-Saharan Africa
15000	NA	NA	Sub-Saharan Africa
15000	NA	NA	Sub-Saharan Africa
15000	NA	NA	Sub-Saharan Africa
15000	NA	NA	Sub-Saharan Africa
15000	NA	NA	Sub-Saharan Africa
15000	NA	NA	Sub-Saharan Africa
15000	NA	NA	Sub-Saharan Africa
15000	NA	NA	Sub-Saharan Africa
15000	NA	NA	Sub-Saharan Africa
15000	NA	NA	Sub-Saharan Africa
15000	NA	NA	Sub-Saharan Africa
15000	NA	NA	Sub-Saharan Africa
15000	NA	NA	Sub-Saharan Africa
15000	NA	NA	Sub-Saharan Africa
15000	NA	NA	Sub-Saharan Africa
15000	NA	NA	Sub-Saharan Africa
15000	NA	NA	Sub-Saharan Africa
15000	NA	NA	Sub-Saharan Africa
15000	NA	NA	Sub-Saharan Africa
15000	NA	NA	Sub-Saharan Africa
15000	NA	NA	Sub-Saharan Africa
15000	NA	NA	Sub-Saharan Africa
15000	NA	NA	Sub-Saharan Africa
15000	NA	NA	Sub-Saharan Africa
15000	NA	NA	Sub-Saharan Africa
15000	NA	NA	Sub-Saharan Africa
15000	NA	NA	Sub-Saharan Africa
15000	NA	NA	Sub-Saharan Africa
15000	NA	NA	Sub-Saharan Africa
15000	NA	NA	Sub-Saharan Africa
15000	NA	NA	Sub-Saharan Africa
15000	NA	NA	Sub-Saharan Africa
15000	NA	NA	Sub-Saharan Africa
15000	NA	NA	Sub-Saharan Africa
15000	NA	NA	Sub-Saharan Africa
15000	NA	NA	Sub-Saharan Africa
15000	NA	NA	Sub-Saharan Africa
15000	NA	NA	Sub-Saharan Africa
15000	NA	NA	Sub-Saharan Africa
15000	NA	NA	Sub-Saharan Africa
15000	NA	NA	Sub-Saharan Africa
15000	NA	NA	Sub-Saharan Africa
15000	NA	NA	Sub-Saharan Africa
15000	NA	NA	Sub-Saharan Africa
15000	NA	NA	Sub-Saharan Africa
15000	NA	NA	Sub-Saharan Africa
15000	NA	NA	Sub-Saharan Africa
15000	NA	NA	Sub-Saharan Africa
15000	NA	NA	Sub-Saharan Africa
15000	NA	NA	Sub-Saharan Africa
15000	NA	NA	Sub-Saharan Africa
15000	NA	NA	Sub-Saharan Africa
15000	NA	NA	Sub-Saharan Africa
15000	NA	NA	Sub-Saharan Africa
15000	NA	NA	Sub-Saharan Africa
15000	NA	NA	Sub-Saharan Africa
15000	NA	NA	Sub-Saharan Africa
15000	NA	NA	Sub-Saharan Africa
15000	NA	NA	Sub-Saharan Africa
15000	NA	NA	Sub-Saharan Africa
15000	NA	NA	Sub-Saharan Africa
15000	NA	NA	Sub-Saharan Africa
15000	NA	NA	Sub-Saharan Africa
15000	NA	NA	Sub-Saharan Africa
15000	NA	NA	Sub-Saharan Africa
15000	NA	NA	Sub-Saharan Africa
15000	NA	NA	Sub-Saharan Africa
15000	NA	NA	Sub-Saharan Africa
15000	NA	NA	Sub-Saharan Africa
15000	NA	NA	Sub-Saharan Africa
15000	NA	NA	Sub-Saharan Africa
15000	NA	NA	Sub-Saharan Africa
15000	NA	NA	Sub-Saharan Africa
15000	NA	NA	Sub-Saharan Africa
15000	NA	NA	Sub-Saharan Africa
15000	NA	NA	Sub-Saharan Africa
15000	NA	NA	Sub-Saharan Africa
15000	NA	NA	Sub-Saharan Africa
15000	NA	NA	Sub-Saharan Africa
15000	NA	NA	Sub-Saharan Africa
15000	NA	NA	Sub-Saharan Africa
15000	NA	NA	Sub-Saharan Africa
15000	NA	NA	Sub-Saharan Africa
15000	NA	NA	Sub-Saharan Africa
15000	NA	NA	Sub-Saharan Africa
15000	NA	NA	Sub-Saharan Africa
15000	NA	NA	Sub-Saharan Africa
15000	NA	NA	Sub-Saharan Africa
15000	NA	NA	Sub-Saharan Africa
15000	NA	NA	Sub-Saharan Africa
15000	NA	NA	Sub-Saharan Africa
15000	NA	NA	Sub-Saharan Africa
15000	NA	NA	Sub-Saharan Africa
15000	NA	NA	Sub-Saharan Africa
15000	NA	NA	Sub-Saharan Africa
15000	NA	NA	Sub-Saharan Africa
15000	NA	NA	Sub-Saharan Africa
15000	NA	NA	Sub-Saharan Africa
15000	NA	NA	Sub-Saharan Africa
15000	NA	NA	Sub-Saharan Africa
15000	NA	NA	Sub-Saharan Africa
15000	NA	NA	Sub-Saharan Africa
15000	NA	NA	Sub-Saharan Africa
15000	NA	NA	Sub-Saharan Africa
15000	NA	NA	Sub-Saharan Africa
15000	NA	NA	Sub-Saharan Africa
15000	NA	NA	Sub-Saharan Africa
15000	NA	NA	Sub-Saharan Africa
15000	NA	NA	Sub-Saharan Africa
15000	NA	NA	Sub-Saharan Africa
15000	NA	NA	Sub-Saharan Africa
15000	NA	NA	Sub-Saharan Africa
15000	NA	NA	Sub-Saharan Africa
15000	NA	NA	Sub-Saharan Africa
15000	NA	NA	Sub-Saharan Africa
15000	NA	NA	Sub-Saharan Africa
15000	NA	NA	Sub-Saharan Africa
15000	NA	NA	Sub-Saharan Africa
15000	NA	NA	Sub-Saharan Africa
15000	NA	NA	Sub-Saharan Africa
15000	NA	NA	Sub-Saharan Africa
15000	NA	NA	Sub-Saharan Africa
15000	NA	NA	Sub-Saharan Africa
15000	NA	NA	Sub-Saharan Africa
15000	NA	NA	Sub-Saharan Africa
15000	NA	NA	Sub-Saharan Africa
15000	NA	NA	Sub-Saharan Africa
15000	NA	NA	Sub-Saharan Africa
15000	NA	NA	Sub-Saharan Africa
15000	NA	NA	Sub-Saharan Africa
15000	NA	NA	Sub-Saharan Africa
15000	NA	NA	Sub-Saharan Africa
15000	NA	NA	Sub-Saharan Africa
15000	NA	NA	Sub-Saharan Africa
15000	NA	NA	Sub-Saharan Africa
15000	NA	NA	Sub-Saharan Africa
15000	NA	NA	Sub-Saharan Africa
15000	NA	NA	Sub-Saharan Africa
15000	NA	NA	Sub-Saharan Africa
15000	NA	NA	Sub-Saharan Africa
15000	NA	NA	Sub-Saharan Africa
15000	NA	NA	Sub-Saharan Africa
15000	NA	NA	Sub-Saharan Africa
15000	NA	NA	Sub-Saharan Africa
15000	NA	NA	Sub-Saharan Africa
15000	NA	NA	Sub-Saharan Africa
15000	NA	NA	Sub-Saharan Africa
15000	NA	NA	Sub-Saharan Africa
15000	NA	NA	Sub-Saharan Africa
15000	NA	NA	Sub-Saharan Africa
15000	NA	NA	Sub-Saharan Africa
15000	NA	NA	Sub-Saharan Africa
15000	NA	NA	Sub-Saharan Africa
15000	NA	NA	Sub-Saharan Africa
15000	NA	NA	Sub-Saharan Africa
15000	NA	NA	Sub-Saharan Africa
15000	NA	NA	Sub-Saharan Africa
15000	NA	NA	Sub-Saharan Africa
15000	NA	NA	Sub-Saharan Africa
15000	NA	NA	Sub-Saharan Africa
15000	NA	NA	Sub-Saharan Africa
15000	NA	NA	Sub-Saharan Africa
15000	NA	NA	Sub-Saharan Africa
15000	NA	NA	Sub-Saharan Africa
15000	NA	NA	Sub-Saharan Africa
15000	NA	NA	Sub-Saharan Africa
15000	NA	NA	Sub-Saharan Africa
15000	NA	NA	Sub-Saharan Africa
15000	NA	NA	Sub-Saharan Africa
15000	NA	NA	Sub-Saharan Africa
15000	NA	NA	Sub-Saharan Africa
15000	NA	NA	Sub-Saharan Africa
15000	NA	NA	Sub-Saharan Africa
15000	NA	NA	Sub-Saharan Africa
15000	NA	NA	Sub-Saharan Africa
15000	NA	NA	Sub-Saharan Africa
15000	NA	NA	Sub-Saharan Africa
15000	NA	NA	Sub-Saharan Africa
15000	NA	NA	Sub-Saharan Africa
15000	NA	NA	Sub-Saharan Africa
15000	NA	NA	Sub-Saharan Africa
15000	NA	NA	Sub-Saharan Africa
15000	NA	NA	Sub-Saharan Africa
15000	NA	NA	Sub-Saharan Africa
15000	NA	NA	Sub-Saharan Africa
15000	NA	NA	Sub-Saharan Africa
15000	NA	NA	Sub-Saharan Africa
15000	NA	NA	Sub-Saharan Africa
15000	NA	NA	Sub-Saharan Africa
15000	NA	NA	Sub-Saharan Africa
15000	NA	NA	Sub-Saharan Africa
15000	NA	NA	Sub-Saharan Africa
15000	NA	NA	Sub-Saharan Africa
15000	NA	NA	Sub-Saharan Africa
15000	NA	NA	Sub-Saharan Africa
15000	NA	NA	Sub-Saharan Africa
15000	NA	NA	Sub-Saharan Africa
15000	NA	NA	Sub-Saharan Africa
15000	NA	NA	Sub-Saharan Africa
15000	NA	NA	Sub-Saharan Africa
15000	NA	NA	Sub-Saharan Africa
15000	NA	NA	Sub-Saharan Africa
15000	NA	NA	Sub-Saharan Africa
15000	NA	NA	Sub-Saharan Africa
15000	NA	NA	Sub-Saharan Africa
15000	NA	NA	Sub-Saharan Africa
15000	NA	NA	Sub-Saharan Africa
15000	NA	NA	Sub-Saharan Africa
15000	NA	NA	Sub-Saharan Africa
15000	NA	NA	Sub-Saharan Africa
15000	NA	NA	Sub-Saharan Africa
15000	NA	NA	Sub-Saharan Africa
15000	NA	NA	Sub-Saharan Africa
15000	NA	NA	Sub-Saharan Africa
15000	NA	NA	Sub-Saharan Africa
15000	NA	NA	Sub-Saharan Africa
15000	NA	NA	Sub-Saharan Africa
15000	NA	NA	Sub-Saharan Africa
15000	NA	NA	Sub-Saharan Africa
15000	NA	NA	Sub-Saharan Africa
15000	NA	NA	Sub-Saharan Africa
15000	NA	NA	Sub-Saharan Africa
15000	NA	NA	Sub-Saharan Africa
15000	NA	NA	Sub-Saharan Africa
15000	NA	NA	Sub-Saharan Africa
15000	NA	NA	Sub-Saharan Africa
15000	NA	NA	Sub-Saharan Africa
15000	NA	NA	Sub-Saharan Africa
15000	NA	NA	Sub-Saharan Africa
15000	NA	NA	Sub-Saharan Africa
15000	NA	NA	Sub-Saharan Africa
15000	NA	NA	Sub-Saharan Africa
15000	NA	NA	Sub-Saharan Africa
15000	NA	NA	Sub-Saharan Africa
15000	NA	NA	Sub-Saharan Africa
15000	NA	NA	Sub-Saharan Africa
15000	NA	NA	Sub-Saharan Africa
15000	NA	NA	Sub-Saharan Africa
15000	NA	NA	Sub-Saharan Africa
15000	NA	NA	Sub-Saharan Africa
15000	NA	NA	Sub-Saharan Africa
15000	NA	NA	Sub-Saharan Africa
15000	NA	NA	Sub-Saharan Africa
15000	NA	NA	Sub-Saharan Africa
15000	NA	NA	Sub-Saharan Africa
15000	NA	NA	Sub-Saharan Africa
15000	NA	NA	Sub-Saharan Africa
15000	NA	NA	Sub-Saharan Africa
15000	NA	NA	Sub-Saharan Africa
15000	NA	NA	Sub-Saharan Africa
15000	NA	NA	Sub-Saharan Africa
15000	NA	NA	Sub-Saharan Africa
15000	NA	NA	Sub-Saharan Africa
15000	NA	NA	Sub-Saharan Africa
15000	NA	NA	Sub-Saharan Africa
15000	NA	NA	Sub-Saharan Africa
15000	NA	NA	Sub-Saharan Africa
15000	NA	NA	Sub-Saharan Africa
15000	NA	NA	Sub-Saharan Africa
15000	NA	NA	Sub-Saharan Africa
15000	NA	NA	Sub-Saharan Africa
15000	NA	NA	Sub-Saharan Africa
15000	NA	NA	Sub-Saharan Africa
15000	NA	NA	Sub-Saharan Africa
15000	NA	NA	Sub-Saharan Africa
15000	NA	NA	Sub-Saharan Africa
15000	NA	NA	Sub-Saharan Africa
15000	NA	NA	Sub-Saharan Africa
15000	NA	NA	Sub-Saharan Africa
15000	NA	NA	Sub-Saharan Africa
15000	NA	NA	Sub-Saharan Africa
15000	NA	NA	Sub-Saharan Africa
15000	NA	NA	Sub-Saharan Africa
15000	NA	NA	Sub-Saharan Africa
15000	NA	NA	Sub-Saharan Africa
15000	NA	NA	Sub-Saharan Africa
15000	NA	NA	Sub-Saharan Africa
15000	NA	NA	Sub-Saharan Africa
15000	NA	NA	Sub-Saharan Africa
15000	NA	NA	Sub-Saharan Africa
15000	NA	NA	Sub-Saharan Africa
15000	NA	NA	Sub-Saharan Africa
15000	NA	NA	Sub-Saharan Africa
15000	NA	NA	Sub-Saharan Africa
15000	NA	NA	Sub-Saharan Africa
15000	NA	NA	Sub-Saharan Africa
15000	NA	NA	Sub-Saharan Africa
15000	NA	NA	Sub-Saharan Africa
15000	NA	NA	Sub-Saharan Africa
15000	NA	NA	Sub-Saharan Africa
15000	NA	NA	Sub-Saharan Africa
15000	NA	NA	Sub-Saharan Africa
15000	NA	NA	Sub-Saharan Africa
15000	NA	NA	Sub-Saharan Africa
15000	NA	NA	Sub-Saharan Africa
15000	NA	NA	Sub-Saharan Africa
15000	NA	NA	Sub-Saharan Africa
15000	NA	NA	Sub-Saharan Africa
15000	NA	NA	Sub-Saharan Africa
15000	NA	NA	Sub-Saharan Africa
15000	NA	NA	Sub-Saharan Africa
15000	NA	NA	Sub-Saharan Africa
15000	NA	NA	Sub-Saharan Africa
15000	NA	NA	Sub-Saharan Africa
15000	NA	NA	Sub-Saharan Africa
15000	NA	NA	Sub-Saharan Africa
15000	NA	NA	Sub-Saharan Africa
15000	NA	NA	Sub-Saharan Africa
15000	NA	NA	Sub-Saharan Africa
15000	NA	NA	Sub-Saharan Africa
17086	NA	NA	Sub-Saharan Africa
17086	NA	NA	Sub-Saharan Africa
17086	NA	NA	Sub-Saharan Africa
17086	NA	NA	Sub-Saharan Africa
17086	NA	NA	Sub-Saharan Africa
17086	NA	NA	Sub-Saharan Africa
17086	NA	NA	Sub-Saharan Africa
17086	NA	NA	Sub-Saharan Africa
17086	NA	NA	Sub-Saharan Africa
17086	NA	NA	Sub-Saharan Africa
17086	NA	NA	Sub-Saharan Africa
17086	NA	NA	Sub-Saharan Africa
17086	NA	NA	Sub-Saharan Africa
17086	NA	NA	Sub-Saharan Africa
17086	NA	NA	Sub-Saharan Africa
17086	NA	NA	Sub-Saharan Africa
17086	NA	NA	Sub-Saharan Africa
17086	NA	NA	Sub-Saharan Africa
17086	NA	NA	Sub-Saharan Africa
17086	NA	NA	Sub-Saharan Africa
17086	NA	NA	Sub-Saharan Africa
17086	NA	NA	Sub-Saharan Africa
17086	NA	NA	Sub-Saharan Africa
17086	NA	NA	Sub-Saharan Africa
17086	NA	NA	Sub-Saharan Africa
17086	NA	NA	Sub-Saharan Africa
17086	NA	NA	Sub-Saharan Africa
17086	NA	NA	Sub-Saharan Africa
17086	NA	NA	Sub-Saharan Africa
17086	NA	NA	Sub-Saharan Africa
17086	NA	NA	Sub-Saharan Africa
17086	NA	NA	Sub-Saharan Africa
17086	NA	NA	Sub-Saharan Africa
17086	NA	NA	Sub-Saharan Africa
17086	NA	NA	Sub-Saharan Africa
17086	NA	NA	Sub-Saharan Africa
17086	NA	NA	Sub-Saharan Africa
17086	NA	NA	Sub-Saharan Africa
17086	NA	NA	Sub-Saharan Africa
17086	NA	NA	Sub-Saharan Africa
17086	NA	NA	Sub-Saharan Africa
17086	NA	NA	Sub-Saharan Africa
17086	NA	NA	Sub-Saharan Africa
17086	NA	NA	Sub-Saharan Africa
17086	NA	NA	Sub-Saharan Africa
17086	NA	NA	Sub-Saharan Africa
17086	NA	NA	Sub-Saharan Africa
17086	NA	NA	Sub-Saharan Africa
17086	NA	NA	Sub-Saharan Africa
17086	NA	NA	Sub-Saharan Africa
17086	NA	NA	Sub-Saharan Africa
17086	NA	NA	Sub-Saharan Africa
17086	NA	NA	Sub-Saharan Africa
17086	NA	NA	Sub-Saharan Africa
17086	NA	NA	Sub-Saharan Africa
17086	NA	NA	Sub-Saharan Africa
17086	NA	NA	Sub-Saharan Africa
17086	NA	NA	Sub-Saharan Africa
17086	NA	NA	Sub-Saharan Africa
17086	NA	NA	Sub-Saharan Africa
17086	NA	NA	Sub-Saharan Africa
17086	NA	NA	Sub-Saharan Africa
17086	NA	NA	Sub-Saharan Africa
17086	NA	NA	Sub-Saharan Africa
17086	NA	NA	Sub-Saharan Africa
17086	NA	NA	Sub-Saharan Africa
17086	NA	NA	Sub-Saharan Africa
17086	NA	NA	Sub-Saharan Africa
17086	NA	NA	Sub-Saharan Africa
17086	NA	NA	Sub-Saharan Africa
17086	NA	NA	Sub-Saharan Africa
17086	NA	NA	Sub-Saharan Africa
17086	NA	NA	Sub-Saharan Africa
17086	NA	NA	Sub-Saharan Africa
17086	NA	NA	Sub-Saharan Africa
17086	NA	NA	Sub-Saharan Africa
17086	NA	NA	Sub-Saharan Africa
17086	NA	NA	Sub-Saharan Africa
17086	NA	NA	Sub-Saharan Africa
17086	NA	NA	Sub-Saharan Africa
17086	NA	NA	Sub-Saharan Africa
17086	NA	NA	Sub-Saharan Africa
17086	NA	NA	Sub-Saharan Africa
17086	NA	NA	Sub-Saharan Africa
17086	NA	NA	Sub-Saharan Africa
17086	NA	NA	Sub-Saharan Africa
17086	NA	NA	Sub-Saharan Africa
17086	NA	NA	Sub-Saharan Africa
17086	NA	NA	Sub-Saharan Africa
17086	NA	NA	Sub-Saharan Africa
17086	NA	NA	Sub-Saharan Africa
17086	NA	NA	Sub-Saharan Africa
17086	NA	NA	Sub-Saharan Africa
17086	NA	NA	Sub-Saharan Africa
17086	NA	NA	Sub-Saharan Africa
17086	NA	NA	Sub-Saharan Africa
17086	NA	NA	Sub-Saharan Africa
17086	NA	NA	Sub-Saharan Africa
17086	NA	NA	Sub-Saharan Africa
17086	NA	NA	Sub-Saharan Africa
17086	NA	NA	Sub-Saharan Africa
17086	NA	NA	Sub-Saharan Africa
17086	NA	NA	Sub-Saharan Africa
17086	NA	NA	Sub-Saharan Africa
17086	NA	NA	Sub-Saharan Africa
17086	NA	NA	Sub-Saharan Africa
17086	NA	NA	Sub-Saharan Africa
17086	NA	NA	Sub-Saharan Africa
17086	NA	NA	Sub-Saharan Africa
17086	NA	NA	Sub-Saharan Africa
17086	NA	NA	Sub-Saharan Africa
17086	NA	NA	Sub-Saharan Africa
17086	NA	NA	Sub-Saharan Africa
17086	NA	NA	Sub-Saharan Africa
17086	NA	NA	Sub-Saharan Africa
17086	NA	NA	Sub-Saharan Africa
17086	NA	NA	Sub-Saharan Africa
17086	NA	NA	Sub-Saharan Africa
17086	NA	NA	Sub-Saharan Africa
17086	NA	NA	Sub-Saharan Africa
17086	NA	NA	Sub-Saharan Africa
17086	NA	NA	Sub-Saharan Africa
17086	NA	NA	Sub-Saharan Africa
17086	NA	NA	Sub-Saharan Africa
17086	NA	NA	Sub-Saharan Africa
17086	NA	NA	Sub-Saharan Africa
17086	NA	NA	Sub-Saharan Africa
17086	NA	NA	Sub-Saharan Africa
17086	NA	NA	Sub-Saharan Africa
17086	NA	NA	Sub-Saharan Africa
17086	NA	NA	Sub-Saharan Africa
17086	NA	NA	Sub-Saharan Africa
17086	NA	NA	Sub-Saharan Africa
17086	NA	NA	Sub-Saharan Africa
17086	NA	NA	Sub-Saharan Africa
17086	NA	NA	Sub-Saharan Africa
17086	NA	NA	Sub-Saharan Africa
17086	NA	NA	Sub-Saharan Africa
17086	NA	NA	Sub-Saharan Africa
17086	NA	NA	Sub-Saharan Africa
17086	NA	NA	Sub-Saharan Africa
17086	NA	NA	Sub-Saharan Africa
17086	NA	NA	Sub-Saharan Africa
17086	NA	NA	Sub-Saharan Africa
17086	NA	NA	Sub-Saharan Africa
17086	NA	NA	Sub-Saharan Africa
17086	NA	NA	Sub-Saharan Africa
17086	NA	NA	Sub-Saharan Africa
17086	NA	NA	Sub-Saharan Africa
17086	NA	NA	Sub-Saharan Africa
17086	NA	NA	Sub-Saharan Africa
17086	NA	NA	Sub-Saharan Africa
17086	NA	NA	Sub-Saharan Africa
17086	NA	NA	Sub-Saharan Africa
17086	NA	NA	Sub-Saharan Africa
17086	NA	NA	Sub-Saharan Africa
17086	NA	NA	Sub-Saharan Africa
17086	NA	NA	Sub-Saharan Africa
17086	NA	NA	Sub-Saharan Africa
17086	NA	NA	Sub-Saharan Africa
17086	NA	NA	Sub-Saharan Africa
17086	NA	NA	Sub-Saharan Africa
17086	NA	NA	Sub-Saharan Africa
17086	NA	NA	Sub-Saharan Africa
17086	NA	NA	Sub-Saharan Africa
17086	NA	NA	Sub-Saharan Africa
17086	NA	NA	Sub-Saharan Africa
17086	NA	NA	Sub-Saharan Africa
17086	NA	NA	Sub-Saharan Africa
17086	NA	NA	Sub-Saharan Africa
17086	NA	NA	Sub-Saharan Africa
17086	NA	NA	Sub-Saharan Africa
17086	NA	NA	Sub-Saharan Africa
17086	NA	NA	Sub-Saharan Africa
17086	NA	NA	Sub-Saharan Africa
17086	NA	NA	Sub-Saharan Africa
17086	NA	NA	Sub-Saharan Africa
17086	NA	NA	Sub-Saharan Africa
17086	NA	NA	Sub-Saharan Africa
17086	NA	NA	Sub-Saharan Africa
17086	NA	NA	Sub-Saharan Africa
17086	NA	NA	Sub-Saharan Africa
17086	NA	NA	Sub-Saharan Africa
17086	NA	NA	Sub-Saharan Africa
17086	NA	NA	Sub-Saharan Africa
17086	NA	NA	Sub-Saharan Africa
17086	NA	NA	Sub-Saharan Africa
17086	NA	NA	Sub-Saharan Africa
17086	NA	NA	Sub-Saharan Africa
17086	NA	NA	Sub-Saharan Africa
17086	NA	NA	Sub-Saharan Africa
17086	NA	NA	Sub-Saharan Africa
17086	NA	NA	Sub-Saharan Africa
17086	NA	NA	Sub-Saharan Africa
17086	NA	NA	Sub-Saharan Africa
17086	NA	NA	Sub-Saharan Africa
17086	NA	NA	Sub-Saharan Africa
17086	NA	NA	Sub-Saharan Africa
17086	NA	NA	Sub-Saharan Africa
17086	NA	NA	Sub-Saharan Africa
17086	NA	NA	Sub-Saharan Africa
17086	NA	NA	Sub-Saharan Africa
17086	NA	NA	Sub-Saharan Africa
17086	NA	NA	Sub-Saharan Africa
17086	NA	NA	Sub-Saharan Africa
17086	NA	NA	Sub-Saharan Africa
17086	NA	NA	Sub-Saharan Africa
17086	NA	NA	Sub-Saharan Africa
17086	NA	NA	Sub-Saharan Africa
17086	NA	NA	Sub-Saharan Africa
17086	NA	NA	Sub-Saharan Africa
17086	NA	NA	Sub-Saharan Africa
17086	NA	NA	Sub-Saharan Africa
17086	NA	NA	Sub-Saharan Africa
17086	NA	NA	Sub-Saharan Africa
17086	NA	NA	Sub-Saharan Africa
17086	NA	NA	Sub-Saharan Africa
17086	NA	NA	Sub-Saharan Africa
17086	NA	NA	Sub-Saharan Africa
17086	NA	NA	Sub-Saharan Africa
17086	NA	NA	Sub-Saharan Africa
17086	NA	NA	Sub-Saharan Africa
17086	NA	NA	Sub-Saharan Africa
17086	NA	NA	Sub-Saharan Africa
17086	NA	NA	Sub-Saharan Africa
17086	NA	NA	Sub-Saharan Africa
17086	NA	NA	Sub-Saharan Africa
17086	NA	NA	Sub-Saharan Africa
17086	NA	NA	Sub-Saharan Africa
17086	NA	NA	Sub-Saharan Africa
17086	NA	NA	Sub-Saharan Africa
17086	NA	NA	Sub-Saharan Africa
17086	NA	NA	Sub-Saharan Africa
17086	NA	NA	Sub-Saharan Africa
17086	NA	NA	Sub-Saharan Africa
17086	NA	NA	Sub-Saharan Africa
17086	NA	NA	Sub-Saharan Africa
17086	NA	NA	Sub-Saharan Africa
17086	NA	NA	Sub-Saharan Africa
17086	NA	NA	Sub-Saharan Africa
17086	NA	NA	Sub-Saharan Africa
17086	NA	NA	Sub-Saharan Africa
17086	NA	NA	Sub-Saharan Africa
17086	NA	NA	Sub-Saharan Africa
17086	NA	NA	Sub-Saharan Africa
17086	NA	NA	Sub-Saharan Africa
17086	NA	NA	Sub-Saharan Africa
17086	NA	NA	Sub-Saharan Africa
17086	NA	NA	Sub-Saharan Africa
17086	NA	NA	Sub-Saharan Africa
17086	NA	NA	Sub-Saharan Africa
17086	NA	NA	Sub-Saharan Africa
17086	NA	NA	Sub-Saharan Africa
17086	NA	NA	Sub-Saharan Africa
17086	NA	NA	Sub-Saharan Africa
17086	NA	NA	Sub-Saharan Africa
17086	NA	NA	Sub-Saharan Africa
17086	NA	NA	Sub-Saharan Africa
17086	NA	NA	Sub-Saharan Africa
17086	NA	NA	Sub-Saharan Africa
17086	NA	NA	Sub-Saharan Africa
17086	NA	NA	Sub-Saharan Africa
17086	NA	NA	Sub-Saharan Africa
17086	NA	NA	Sub-Saharan Africa
17086	NA	NA	Sub-Saharan Africa
17086	NA	NA	Sub-Saharan Africa
17086	NA	NA	Sub-Saharan Africa
17086	NA	NA	Sub-Saharan Africa
17086	NA	NA	Sub-Saharan Africa
17086	NA	NA	Sub-Saharan Africa
17086	NA	NA	Sub-Saharan Africa
17086	NA	NA	Sub-Saharan Africa
17086	NA	NA	Sub-Saharan Africa
17086	NA	NA	Sub-Saharan Africa
17086	NA	NA	Sub-Saharan Africa
17086	NA	NA	Sub-Saharan Africa
17086	NA	NA	Sub-Saharan Africa
17086	NA	NA	Sub-Saharan Africa
17086	NA	NA	Sub-Saharan Africa
17086	NA	NA	Sub-Saharan Africa
17086	NA	NA	Sub-Saharan Africa
17086	NA	NA	Sub-Saharan Africa
17086	NA	NA	Sub-Saharan Africa
17086	NA	NA	Sub-Saharan Africa
17086	NA	NA	Sub-Saharan Africa
17086	NA	NA	Sub-Saharan Africa
17086	NA	NA	Sub-Saharan Africa
17086	NA	NA	Sub-Saharan Africa
17086	NA	NA	Sub-Saharan Africa
17086	NA	NA	Sub-Saharan Africa
17086	NA	NA	Sub-Saharan Africa
17086	NA	NA	Sub-Saharan Africa
17086	NA	NA	Sub-Saharan Africa
17086	NA	NA	Sub-Saharan Africa
17086	NA	NA	Sub-Saharan Africa
17086	NA	NA	Sub-Saharan Africa
17086	NA	NA	Sub-Saharan Africa
17086	NA	NA	Sub-Saharan Africa
17086	NA	NA	Sub-Saharan Africa
17086	NA	NA	Sub-Saharan Africa
17086	NA	NA	Sub-Saharan Africa
17086	NA	NA	Sub-Saharan Africa
17086	NA	NA	Sub-Saharan Africa
17086	NA	NA	Sub-Saharan Africa
17086	NA	NA	Sub-Saharan Africa
17086	NA	NA	Sub-Saharan Africa
17086	NA	NA	Sub-Saharan Africa
17086	NA	NA	Sub-Saharan Africa
17086	NA	NA	Sub-Saharan Africa
17086	NA	NA	Sub-Saharan Africa
17086	NA	NA	Sub-Saharan Africa
17086	NA	NA	Sub-Saharan Africa
17086	NA	NA	Sub-Saharan Africa
17086	NA	NA	Sub-Saharan Africa
17086	NA	NA	Sub-Saharan Africa
17086	NA	NA	Sub-Saharan Africa
17086	NA	NA	Sub-Saharan Africa
17086	NA	NA	Sub-Saharan Africa
17086	NA	NA	Sub-Saharan Africa
17086	NA	NA	Sub-Saharan Africa
17086	NA	NA	Sub-Saharan Africa
17086	NA	NA	Sub-Saharan Africa
17086	NA	NA	Sub-Saharan Africa
17086	NA	NA	Sub-Saharan Africa
17086	NA	NA	Sub-Saharan Africa
17086	NA	NA	Sub-Saharan Africa
17086	NA	NA	Sub-Saharan Africa
17086	NA	NA	Sub-Saharan Africa
17086	NA	NA	Sub-Saharan Africa
17086	NA	NA	Sub-Saharan Africa
17086	NA	NA	Sub-Saharan Africa
17086	NA	NA	Sub-Saharan Africa
17086	NA	NA	Sub-Saharan Africa
17086	NA	NA	Sub-Saharan Africa
17086	NA	NA	Sub-Saharan Africa
17086	NA	NA	Sub-Saharan Africa
17086	NA	NA	Sub-Saharan Africa
17086	NA	NA	Sub-Saharan Africa
17086	NA	NA	Sub-Saharan Africa
17086	NA	NA	Sub-Saharan Africa
17086	NA	NA	Sub-Saharan Africa
17086	NA	NA	Sub-Saharan Africa
17086	NA	NA	Sub-Saharan Africa
17086	NA	NA	Sub-Saharan Africa
17086	NA	NA	Sub-Saharan Africa
17086	NA	NA	Sub-Saharan Africa
17086	NA	NA	Sub-Saharan Africa
17086	NA	NA	Sub-Saharan Africa
17086	NA	NA	Sub-Saharan Africa
17086	NA	NA	Sub-Saharan Africa
17086	NA	NA	Sub-Saharan Africa
17086	NA	NA	Sub-Saharan Africa
17086	NA	NA	Sub-Saharan Africa
17086	NA	NA	Sub-Saharan Africa
17086	NA	NA	Sub-Saharan Africa
17086	NA	NA	Sub-Saharan Africa
17086	NA	NA	Sub-Saharan Africa
17086	NA	NA	Sub-Saharan Africa
17086	NA	NA	Sub-Saharan Africa
17086	NA	NA	Sub-Saharan Africa
17086	NA	NA	Sub-Saharan Africa
17086	NA	NA	Sub-Saharan Africa
17086	NA	NA	Sub-Saharan Africa
17086	NA	NA	Sub-Saharan Africa
17086	NA	NA	Sub-Saharan Africa
17086	NA	NA	Sub-Saharan Africa
17086	NA	NA	Sub-Saharan Africa
17086	NA	NA	Sub-Saharan Africa
17086	NA	NA	Sub-Saharan Africa
17086	NA	NA	Sub-Saharan Africa
17086	NA	NA	Sub-Saharan Africa
17086	NA	NA	Sub-Saharan Africa
17086	NA	NA	Sub-Saharan Africa
17086	NA	NA	Sub-Saharan Africa
17086	NA	NA	Sub-Saharan Africa
17086	NA	NA	Sub-Saharan Africa
17086	NA	NA	Sub-Saharan Africa
17086	NA	NA	Sub-Saharan Africa
17086	NA	NA	Sub-Saharan Africa
17086	NA	NA	Sub-Saharan Africa
17086	NA	NA	Sub-Saharan Africa
17086	NA	NA	Sub-Saharan Africa
17086	NA	NA	Sub-Saharan Africa
17086	NA	NA	Sub-Saharan Africa
17086	NA	NA	Sub-Saharan Africa
17086	NA	NA	Sub-Saharan Africa
17086	NA	NA	Sub-Saharan Africa
17086	NA	NA	Sub-Saharan Africa
17086	NA	NA	Sub-Saharan Africa
17086	NA	NA	Sub-Saharan Africa
17086	NA	NA	Sub-Saharan Africa
17086	NA	NA	Sub-Saharan Africa
17086	NA	NA	Sub-Saharan Africa
17086	NA	NA	Sub-Saharan Africa
17086	NA	NA	Sub-Saharan Africa
17086	NA	NA	Sub-Saharan Africa
17086	NA	NA	Sub-Saharan Africa
17086	NA	NA	Sub-Saharan Africa
17086	NA	NA	Sub-Saharan Africa
17086	NA	NA	Sub-Saharan Africa
17086	NA	NA	Sub-Saharan Africa
17086	NA	NA	Sub-Saharan Africa
17086	NA	NA	Sub-Saharan Africa
17086	NA	NA	Sub-Saharan Africa
17086	NA	NA	Sub-Saharan Africa
17086	NA	NA	Sub-Saharan Africa
17086	NA	NA	Sub-Saharan Africa
17086	NA	NA	Sub-Saharan Africa
17086	NA	NA	Sub-Saharan Africa
17086	NA	NA	Sub-Saharan Africa
17086	NA	NA	Sub-Saharan Africa
17086	NA	NA	Sub-Saharan Africa
17086	NA	NA	Sub-Saharan Africa
17086	NA	NA	Sub-Saharan Africa
17086	NA	NA	Sub-Saharan Africa
17086	NA	NA	Sub-Saharan Africa
17086	NA	NA	Sub-Saharan Africa
17086	NA	NA	Sub-Saharan Africa
17086	NA	NA	Sub-Saharan Africa
17086	NA	NA	Sub-Saharan Africa
17086	NA	NA	Sub-Saharan Africa
17086	NA	NA	Sub-Saharan Africa
17086	NA	NA	Sub-Saharan Africa
17086	NA	NA	Sub-Saharan Africa
17086	NA	NA	Sub-Saharan Africa
17086	NA	NA	Sub-Saharan Africa
17086	NA	NA	Sub-Saharan Africa
17086	NA	NA	Sub-Saharan Africa
17086	NA	NA	Sub-Saharan Africa
17086	NA	NA	Sub-Saharan Africa
17086	NA	NA	Sub-Saharan Africa
17086	NA	NA	Sub-Saharan Africa
17086	NA	NA	Sub-Saharan Africa
17086	NA	NA	Sub-Saharan Africa
17086	NA	NA	Sub-Saharan Africa
17086	NA	NA	Sub-Saharan Africa
17086	NA	NA	Sub-Saharan Africa
17086	NA	NA	Sub-Saharan Africa
17086	NA	NA	Sub-Saharan Africa
17086	NA	NA	Sub-Saharan Africa
17086	NA	NA	Sub-Saharan Africa
17086	NA	NA	Sub-Saharan Africa
17086	NA	NA	Sub-Saharan Africa
17086	NA	NA	Sub-Saharan Africa
17086	NA	NA	Sub-Saharan Africa
17086	NA	NA	Sub-Saharan Africa
17086	NA	NA	Sub-Saharan Africa
17086	NA	NA	Sub-Saharan Africa
17086	NA	NA	Sub-Saharan Africa
17086	NA	NA	Sub-Saharan Africa
17086	NA	NA	Sub-Saharan Africa
17086	NA	NA	Sub-Saharan Africa
17086	NA	NA	Sub-Saharan Africa
17086	NA	NA	Sub-Saharan Africa
17086	NA	NA	Sub-Saharan Africa
17086	NA	NA	Sub-Saharan Africa
17086	NA	NA	Sub-Saharan Africa
17086	NA	NA	Sub-Saharan Africa
17086	NA	NA	Sub-Saharan Africa
17086	NA	NA	Sub-Saharan Africa
17086	NA	NA	Sub-Saharan Africa
17086	NA	NA	Sub-Saharan Africa
17086	NA	NA	Sub-Saharan Africa
17086	NA	NA	Sub-Saharan Africa
17086	NA	NA	Sub-Saharan Africa
17086	NA	NA	Sub-Saharan Africa
17086	NA	NA	Sub-Saharan Africa
17086	NA	NA	Sub-Saharan Africa
17086	NA	NA	Sub-Saharan Africa
17086	NA	NA	Sub-Saharan Africa
17086	NA	NA	Sub-Saharan Africa
17086	NA	NA	Sub-Saharan Africa
17086	NA	NA	Sub-Saharan Africa
17086	NA	NA	Sub-Saharan Africa
17086	NA	NA	Sub-Saharan Africa
17086	NA	NA	Sub-Saharan Africa
17086	NA	NA	Sub-Saharan Africa
17086	NA	NA	Sub-Saharan Africa
17086	NA	NA	Sub-Saharan Africa
17086	NA	NA	Sub-Saharan Africa
17086	NA	NA	Sub-Saharan Africa
17086	NA	NA	Sub-Saharan Africa
17086	NA	NA	Sub-Saharan Africa
17086	NA	NA	Sub-Saharan Africa
17086	NA	NA	Sub-Saharan Africa
17086	NA	NA	Sub-Saharan Africa
17086	NA	NA	Sub-Saharan Africa
17086	NA	NA	Sub-Saharan Africa
17086	NA	NA	Sub-Saharan Africa
17086	NA	NA	Sub-Saharan Africa
17086	NA	NA	Sub-Saharan Africa
17086	NA	NA	Sub-Saharan Africa
17086	NA	NA	Sub-Saharan Africa
17086	NA	NA	Sub-Saharan Africa
17086	NA	NA	Sub-Saharan Africa
17086	NA	NA	Sub-Saharan Africa
17086	NA	NA	Sub-Saharan Africa
17086	NA	NA	Sub-Saharan Africa
17086	NA	NA	Sub-Saharan Africa
17086	NA	NA	Sub-Saharan Africa
17086	NA	NA	Sub-Saharan Africa
17086	NA	NA	Sub-Saharan Africa
17086	NA	NA	Sub-Saharan Africa
17086	NA	NA	Sub-Saharan Africa
17086	NA	NA	Sub-Saharan Africa
17086	NA	NA	Sub-Saharan Africa
17086	NA	NA	Sub-Saharan Africa
17086	NA	NA	Sub-Saharan Africa
17086	NA	NA	Sub-Saharan Africa
17086	NA	NA	Sub-Saharan Africa
17086	NA	NA	Sub-Saharan Africa
17086	NA	NA	Sub-Saharan Africa
17086	NA	NA	Sub-Saharan Africa
17086	NA	NA	Sub-Saharan Africa
17086	NA	NA	Sub-Saharan Africa
17086	NA	NA	Sub-Saharan Africa
17086	NA	NA	Sub-Saharan Africa
17086	NA	NA	Sub-Saharan Africa
17086	NA	NA	Sub-Saharan Africa
17086	NA	NA	Sub-Saharan Africa
17086	NA	NA	Sub-Saharan Africa
17086	NA	NA	Sub-Saharan Africa
17086	NA	NA	Sub-Saharan Africa
17086	NA	NA	Sub-Saharan Africa
17086	NA	NA	Sub-Saharan Africa
17086	NA	NA	Sub-Saharan Africa
17086	NA	NA	Sub-Saharan Africa
17086	NA	NA	Sub-Saharan Africa
17086	NA	NA	Sub-Saharan Africa
17086	NA	NA	Sub-Saharan Africa
17086	NA	NA	Sub-Saharan Africa
17086	NA	NA	Sub-Saharan Africa
17086	NA	NA	Sub-Saharan Africa
17086	NA	NA	Sub-Saharan Africa
17086	NA	NA	Sub-Saharan Africa
17086	NA	NA	Sub-Saharan Africa
17086	NA	NA	Sub-Saharan Africa
17086	NA	NA	Sub-Saharan Africa
17086	NA	NA	Sub-Saharan Africa
17086	NA	NA	Sub-Saharan Africa
17086	NA	NA	Sub-Saharan Africa
17086	NA	NA	Sub-Saharan Africa
17086	NA	NA	Sub-Saharan Africa
17086	NA	NA	Sub-Saharan Africa
17086	NA	NA	Sub-Saharan Africa
17086	NA	NA	Sub-Saharan Africa
17086	NA	NA	Sub-Saharan Africa
17086	NA	NA	Sub-Saharan Africa
17086	NA	NA	Sub-Saharan Africa
17086	NA	NA	Sub-Saharan Africa
17086	NA	NA	Sub-Saharan Africa
17086	NA	NA	Sub-Saharan Africa
17086	NA	NA	Sub-Saharan Africa
17086	NA	NA	Sub-Saharan Africa
17086	NA	NA	Sub-Saharan Africa
17086	NA	NA	Sub-Saharan Africa
17086	NA	NA	Sub-Saharan Africa
17086	NA	NA	Sub-Saharan Africa
17086	NA	NA	Sub-Saharan Africa
17086	NA	NA	Sub-Saharan Africa
17086	NA	NA	Sub-Saharan Africa
17086	NA	NA	Sub-Saharan Africa
17086	NA	NA	Sub-Saharan Africa
17086	NA	NA	Sub-Saharan Africa
17086	NA	NA	Sub-Saharan Africa
17086	NA	NA	Sub-Saharan Africa
17086	NA	NA	Sub-Saharan Africa
17086	NA	NA	Sub-Saharan Africa
17086	NA	NA	Sub-Saharan Africa
17086	NA	NA	Sub-Saharan Africa
17086	NA	NA	Sub-Saharan Africa
17086	NA	NA	Sub-Saharan Africa
17086	NA	NA	Sub-Saharan Africa
17086	NA	NA	Sub-Saharan Africa
17086	NA	NA	Sub-Saharan Africa
17086	NA	NA	Sub-Saharan Africa
17086	NA	NA	Sub-Saharan Africa
17086	NA	NA	Sub-Saharan Africa
17086	NA	NA	Sub-Saharan Africa
17086	NA	NA	Sub-Saharan Africa
17086	NA	NA	Sub-Saharan Africa
17086	NA	NA	Sub-Saharan Africa
17086	NA	NA	Sub-Saharan Africa
17086	NA	NA	Sub-Saharan Africa
17086	NA	NA	Sub-Saharan Africa
17086	NA	NA	Sub-Saharan Africa
17086	NA	NA	Sub-Saharan Africa
17086	NA	NA	Sub-Saharan Africa
17086	NA	NA	Sub-Saharan Africa
17086	NA	NA	Sub-Saharan Africa
17086	NA	NA	Sub-Saharan Africa
17086	NA	NA	Sub-Saharan Africa
17086	NA	NA	Sub-Saharan Africa
17086	NA	NA	Sub-Saharan Africa
17086	NA	NA	Sub-Saharan Africa
17086	NA	NA	Sub-Saharan Africa
17086	NA	NA	Sub-Saharan Africa
17086	NA	NA	Sub-Saharan Africa
17086	NA	NA	Sub-Saharan Africa
17086	NA	NA	Sub-Saharan Africa
17086	NA	NA	Sub-Saharan Africa
17086	NA	NA	Sub-Saharan Africa
17086	NA	NA	Sub-Saharan Africa
17086	NA	NA	Sub-Saharan Africa
17086	NA	NA	Sub-Saharan Africa
17086	NA	NA	Sub-Saharan Africa
17086	NA	NA	Sub-Saharan Africa
17086	NA	NA	Sub-Saharan Africa
17086	NA	NA	Sub-Saharan Africa
17086	NA	NA	Sub-Saharan Africa
17086	NA	NA	Sub-Saharan Africa
17086	NA	NA	Sub-Saharan Africa
17086	NA	NA	Sub-Saharan Africa
17086	NA	NA	Sub-Saharan Africa
17086	NA	NA	Sub-Saharan Africa
17086	NA	NA	Sub-Saharan Africa
17086	NA	NA	Sub-Saharan Africa
17086	NA	NA	Sub-Saharan Africa
17086	NA	NA	Sub-Saharan Africa
17086	NA	NA	Sub-Saharan Africa
17086	NA	NA	Sub-Saharan Africa
17086	NA	NA	Sub-Saharan Africa
17086	NA	NA	Sub-Saharan Africa
17086	NA	NA	Sub-Saharan Africa
17086	NA	NA	Sub-Saharan Africa
17086	NA	NA	Sub-Saharan Africa
17086	NA	NA	Sub-Saharan Africa
17086	NA	NA	Sub-Saharan Africa
17086	NA	NA	Sub-Saharan Africa
17086	NA	NA	Sub-Saharan Africa
17086	NA	NA	Sub-Saharan Africa
17086	NA	NA	Sub-Saharan Africa
17086	NA	NA	Sub-Saharan Africa
17086	NA	NA	Sub-Saharan Africa
17086	NA	NA	Sub-Saharan Africa
17086	NA	NA	Sub-Saharan Africa
17086	NA	NA	Sub-Saharan Africa
17086	NA	NA	Sub-Saharan Africa
17086	NA	NA	Sub-Saharan Africa
17086	NA	NA	Sub-Saharan Africa
17086	NA	NA	Sub-Saharan Africa
17086	NA	NA	Sub-Saharan Africa
17086	NA	NA	Sub-Saharan Africa
17086	NA	NA	Sub-Saharan Africa
17086	NA	NA	Sub-Saharan Africa
17086	NA	NA	Sub-Saharan Africa
17086	NA	NA	Sub-Saharan Africa
17086	NA	NA	Sub-Saharan Africa
17086	NA	NA	Sub-Saharan Africa
17086	NA	NA	Sub-Saharan Africa
17086	NA	NA	Sub-Saharan Africa
17086	NA	NA	Sub-Saharan Africa
17086	NA	NA	Sub-Saharan Africa
17086	NA	NA	Sub-Saharan Africa
17086	NA	NA	Sub-Saharan Africa
17086	NA	NA	Sub-Saharan Africa
17086	NA	NA	Sub-Saharan Africa
17086	NA	NA	Sub-Saharan Africa
17086	NA	NA	Sub-Saharan Africa
17086	NA	NA	Sub-Saharan Africa
17086	NA	NA	Sub-Saharan Africa
17086	NA	NA	Sub-Saharan Africa
17086	NA	NA	Sub-Saharan Africa
17086	NA	NA	Sub-Saharan Africa
17086	NA	NA	Sub-Saharan Africa
17086	NA	NA	Sub-Saharan Africa
17086	NA	NA	Sub-Saharan Africa
17086	NA	NA	Sub-Saharan Africa
17086	NA	NA	Sub-Saharan Africa
17086	NA	NA	Sub-Saharan Africa
17086	NA	NA	Sub-Saharan Africa
17086	NA	NA	Sub-Saharan Africa
17086	NA	NA	Sub-Saharan Africa
17086	NA	NA	Sub-Saharan Africa
17086	NA	NA	Sub-Saharan Africa
17086	NA	NA	Sub-Saharan Africa
17086	NA	NA	Sub-Saharan Africa
17086	NA	NA	Sub-Saharan Africa
17086	NA	NA	Sub-Saharan Africa
17086	NA	NA	Sub-Saharan Africa
17086	NA	NA	Sub-Saharan Africa
17086	NA	NA	Sub-Saharan Africa
17086	NA	NA	Sub-Saharan Africa
17086	NA	NA	Sub-Saharan Africa
17086	NA	NA	Sub-Saharan Africa
17086	NA	NA	Sub-Saharan Africa
17086	NA	NA	Sub-Saharan Africa
17086	NA	NA	Sub-Saharan Africa
17086	NA	NA	Sub-Saharan Africa
17086	NA	NA	Sub-Saharan Africa
17086	NA	NA	Sub-Saharan Africa
17086	NA	NA	Sub-Saharan Africa
17086	NA	NA	Sub-Saharan Africa
17086	NA	NA	Sub-Saharan Africa
17086	NA	NA	Sub-Saharan Africa
17086	NA	NA	Sub-Saharan Africa
17086	NA	NA	Sub-Saharan Africa
17086	NA	NA	Sub-Saharan Africa
17086	NA	NA	Sub-Saharan Africa
17086	NA	NA	Sub-Saharan Africa
17086	NA	NA	Sub-Saharan Africa
17086	NA	NA	Sub-Saharan Africa
17086	NA	NA	Sub-Saharan Africa
17086	NA	NA	Sub-Saharan Africa
17086	NA	NA	Sub-Saharan Africa
17086	NA	NA	Sub-Saharan Africa
17086	NA	NA	Sub-Saharan Africa
17086	NA	NA	Sub-Saharan Africa
17086	NA	NA	Sub-Saharan Africa
17086	NA	NA	Sub-Saharan Africa
17086	NA	NA	Sub-Saharan Africa
17086	NA	NA	Sub-Saharan Africa
17086	NA	NA	Sub-Saharan Africa
17086	NA	NA	Sub-Saharan Africa
17086	NA	NA	Sub-Saharan Africa
17086	NA	NA	Sub-Saharan Africa
17086	NA	NA	Sub-Saharan Africa
17086	NA	NA	Sub-Saharan Africa
17086	NA	NA	Sub-Saharan Africa
17086	NA	NA	Sub-Saharan Africa
17086	NA	NA	Sub-Saharan Africa
17086	NA	NA	Sub-Saharan Africa
17086	NA	NA	Sub-Saharan Africa
17086	NA	NA	Sub-Saharan Africa
17086	NA	NA	Sub-Saharan Africa
17086	NA	NA	Sub-Saharan Africa
17086	NA	NA	Sub-Saharan Africa
17086	NA	NA	Sub-Saharan Africa
17086	NA	NA	Sub-Saharan Africa
17086	NA	NA	Sub-Saharan Africa
17086	NA	NA	Sub-Saharan Africa
17086	NA	NA	Sub-Saharan Africa
17086	NA	NA	Sub-Saharan Africa
17086	NA	NA	Sub-Saharan Africa
17086	NA	NA	Sub-Saharan Africa
17086	NA	NA	Sub-Saharan Africa
17086	NA	NA	Sub-Saharan Africa
17086	NA	NA	Sub-Saharan Africa
17086	NA	NA	Sub-Saharan Africa
17086	NA	NA	Sub-Saharan Africa
17086	NA	NA	Sub-Saharan Africa
17086	NA	NA	Sub-Saharan Africa
17086	NA	NA	Sub-Saharan Africa
17086	NA	NA	Sub-Saharan Africa
17086	NA	NA	Sub-Saharan Africa
17086	NA	NA	Sub-Saharan Africa
17086	NA	NA	Sub-Saharan Africa
17086	NA	NA	Sub-Saharan Africa
17086	NA	NA	Sub-Saharan Africa
17086	NA	NA	Sub-Saharan Africa
17086	NA	NA	Sub-Saharan Africa
17086	NA	NA	Sub-Saharan Africa
17086	NA	NA	Sub-Saharan Africa
17086	NA	NA	Sub-Saharan Africa
17086	NA	NA	Sub-Saharan Africa
17086	NA	NA	Sub-Saharan Africa
17086	NA	NA	Sub-Saharan Africa
17086	NA	NA	Sub-Saharan Africa
17086	NA	NA	Sub-Saharan Africa
17086	NA	NA	Sub-Saharan Africa
17086	NA	NA	Sub-Saharan Africa
17086	NA	NA	Sub-Saharan Africa
17086	NA	NA	Sub-Saharan Africa
17086	NA	NA	Sub-Saharan Africa
17086	NA	NA	Sub-Saharan Africa
17086	NA	NA	Sub-Saharan Africa
17086	NA	NA	Sub-Saharan Africa
17086	NA	NA	Sub-Saharan Africa
17086	NA	NA	Sub-Saharan Africa
17086	NA	NA	Sub-Saharan Africa
17086	NA	NA	Sub-Saharan Africa
17086	NA	NA	Sub-Saharan Africa
17086	NA	NA	Sub-Saharan Africa
17086	NA	NA	Sub-Saharan Africa
17086	NA	NA	Sub-Saharan Africa
17086	NA	NA	Sub-Saharan Africa
17086	NA	NA	Sub-Saharan Africa
17086	NA	NA	Sub-Saharan Africa
17086	NA	NA	Sub-Saharan Africa
17086	NA	NA	Sub-Saharan Africa
17086	NA	NA	Sub-Saharan Africa
17086	NA	NA	Sub-Saharan Africa
17086	NA	NA	Sub-Saharan Africa
17086	NA	NA	Sub-Saharan Africa
17086	NA	NA	Sub-Saharan Africa
17086	NA	NA	Sub-Saharan Africa
17086	NA	NA	Sub-Saharan Africa
17086	NA	NA	Sub-Saharan Africa
17086	NA	NA	Sub-Saharan Africa
17086	NA	NA	Sub-Saharan Africa
17086	NA	NA	Sub-Saharan Africa
17086	NA	NA	Sub-Saharan Africa
17086	NA	NA	Sub-Saharan Africa
17086	NA	NA	Sub-Saharan Africa
17086	NA	NA	Sub-Saharan Africa
17086	NA	NA	Sub-Saharan Africa
17086	NA	NA	Sub-Saharan Africa
17086	NA	NA	Sub-Saharan Africa
17086	NA	NA	Sub-Saharan Africa
17086	NA	NA	Sub-Saharan Africa
17086	NA	NA	Sub-Saharan Africa
17086	NA	NA	Sub-Saharan Africa
17086	NA	NA	Sub-Saharan Africa
17086	NA	NA	Sub-Saharan Africa
17086	NA	NA	Sub-Saharan Africa
17086	NA	NA	Sub-Saharan Africa
17086	NA	NA	Sub-Saharan Africa
17086	NA	NA	Sub-Saharan Africa
17086	NA	NA	Sub-Saharan Africa
17086	NA	NA	Sub-Saharan Africa
17086	NA	NA	Sub-Saharan Africa
17086	NA	NA	Sub-Saharan Africa
17086	NA	NA	Sub-Saharan Africa
17086	NA	NA	Sub-Saharan Africa
17086	NA	NA	Sub-Saharan Africa
17086	NA	NA	Sub-Saharan Africa
17086	NA	NA	Sub-Saharan Africa
17086	NA	NA	Sub-Saharan Africa
17086	NA	NA	Sub-Saharan Africa
17086	NA	NA	Sub-Saharan Africa
17086	NA	NA	Sub-Saharan Africa
17086	NA	NA	Sub-Saharan Africa
17086	NA	NA	Sub-Saharan Africa
17086	NA	NA	Sub-Saharan Africa
17086	NA	NA	Sub-Saharan Africa
17086	NA	NA	Sub-Saharan Africa
17086	NA	NA	Sub-Saharan Africa
17086	NA	NA	Sub-Saharan Africa
17086	NA	NA	Sub-Saharan Africa
17086	NA	NA	Sub-Saharan Africa
17086	NA	NA	Sub-Saharan Africa
17086	NA	NA	Sub-Saharan Africa
17086	NA	NA	Sub-Saharan Africa
17086	NA	NA	Sub-Saharan Africa
17086	NA	NA	Sub-Saharan Africa
17086	NA	NA	Sub-Saharan Africa
17086	NA	NA	Sub-Saharan Africa
17086	NA	NA	Sub-Saharan Africa
17086	NA	NA	Sub-Saharan Africa
17086	NA	NA	Sub-Saharan Africa
17086	NA	NA	Sub-Saharan Africa
17086	NA	NA	Sub-Saharan Africa
17086	NA	NA	Sub-Saharan Africa
17086	NA	NA	Sub-Saharan Africa
17086	NA	NA	Sub-Saharan Africa
17086	NA	NA	Sub-Saharan Africa
17086	NA	NA	Sub-Saharan Africa
17086	NA	NA	Sub-Saharan Africa
17086	NA	NA	Sub-Saharan Africa
17086	NA	NA	Sub-Saharan Africa
17086	NA	NA	Sub-Saharan Africa
17086	NA	NA	Sub-Saharan Africa
17086	NA	NA	Sub-Saharan Africa
17086	NA	NA	Sub-Saharan Africa
17086	NA	NA	Sub-Saharan Africa
17086	NA	NA	Sub-Saharan Africa
17086	NA	NA	Sub-Saharan Africa
17086	NA	NA	Sub-Saharan Africa
17086	NA	NA	Sub-Saharan Africa
17086	NA	NA	Sub-Saharan Africa
17086	NA	NA	Sub-Saharan Africa
17086	NA	NA	Sub-Saharan Africa
17086	NA	NA	Sub-Saharan Africa
17086	NA	NA	Sub-Saharan Africa
17086	NA	NA	Sub-Saharan Africa
17086	NA	NA	Sub-Saharan Africa
17086	NA	NA	Sub-Saharan Africa
17086	NA	NA	Sub-Saharan Africa
17086	NA	NA	Sub-Saharan Africa
17086	NA	NA	Sub-Saharan Africa
17086	NA	NA	Sub-Saharan Africa
17086	NA	NA	Sub-Saharan Africa
17086	NA	NA	Sub-Saharan Africa
17086	NA	NA	Sub-Saharan Africa
17086	NA	NA	Sub-Saharan Africa
17086	NA	NA	Sub-Saharan Africa
17086	NA	NA	Sub-Saharan Africa
17086	NA	NA	Sub-Saharan Africa
17086	NA	NA	Sub-Saharan Africa
17086	NA	NA	Sub-Saharan Africa
17086	NA	NA	Sub-Saharan Africa
17086	NA	NA	Sub-Saharan Africa
17086	NA	NA	Sub-Saharan Africa
17086	NA	NA	Sub-Saharan Africa
17086	NA	NA	Sub-Saharan Africa
17086	NA	NA	Sub-Saharan Africa
17086	NA	NA	Sub-Saharan Africa
17086	NA	NA	Sub-Saharan Africa
17086	NA	NA	Sub-Saharan Africa
17086	NA	NA	Sub-Saharan Africa
17086	NA	NA	Sub-Saharan Africa
17086	NA	NA	Sub-Saharan Africa
17086	NA	NA	Sub-Saharan Africa
17086	NA	NA	Sub-Saharan Africa
17086	NA	NA	Sub-Saharan Africa
17086	NA	NA	Sub-Saharan Africa
17086	NA	NA	Sub-Saharan Africa
17086	NA	NA	Sub-Saharan Africa
17086	NA	NA	Sub-Saharan Africa
17086	NA	NA	Sub-Saharan Africa
17086	NA	NA	Sub-Saharan Africa
17086	NA	NA	Sub-Saharan Africa
17086	NA	NA	Sub-Saharan Africa
17086	NA	NA	Sub-Saharan Africa
17086	NA	NA	Sub-Saharan Africa
17086	NA	NA	Sub-Saharan Africa
17086	NA	NA	Sub-Saharan Africa
17086	NA	NA	Sub-Saharan Africa
17086	NA	NA	Sub-Saharan Africa
17086	NA	NA	Sub-Saharan Africa
17086	NA	NA	Sub-Saharan Africa
17086	NA	NA	Sub-Saharan Africa
17086	NA	NA	Sub-Saharan Africa
17086	NA	NA	Sub-Saharan Africa
17086	NA	NA	Sub-Saharan Africa
17086	NA	NA	Sub-Saharan Africa
17086	NA	NA	Sub-Saharan Africa
17086	NA	NA	Sub-Saharan Africa
17086	NA	NA	Sub-Saharan Africa
17086	NA	NA	Sub-Saharan Africa
17086	NA	NA	Sub-Saharan Africa
17086	NA	NA	Sub-Saharan Africa
17086	NA	NA	Sub-Saharan Africa
17086	NA	NA	Sub-Saharan Africa
17086	NA	NA	Sub-Saharan Africa
17086	NA	NA	Sub-Saharan Africa
17086	NA	NA	Sub-Saharan Africa
17086	NA	NA	Sub-Saharan Africa
17086	NA	NA	Sub-Saharan Africa
17086	NA	NA	Sub-Saharan Africa
17086	NA	NA	Sub-Saharan Africa
17086	NA	NA	Sub-Saharan Africa
17086	NA	NA	Sub-Saharan Africa
17086	NA	NA	Sub-Saharan Africa
17086	NA	NA	Sub-Saharan Africa
17086	NA	NA	Sub-Saharan Africa
17086	NA	NA	Sub-Saharan Africa
17086	NA	NA	Sub-Saharan Africa
17086	NA	NA	Sub-Saharan Africa
17086	NA	NA	Sub-Saharan Africa
17086	NA	NA	Sub-Saharan Africa
17086	NA	NA	Sub-Saharan Africa
17086	NA	NA	Sub-Saharan Africa
17086	NA	NA	Sub-Saharan Africa
17086	NA	NA	Sub-Saharan Africa
17086	NA	NA	Sub-Saharan Africa
17086	NA	NA	Sub-Saharan Africa
17086	NA	NA	Sub-Saharan Africa
17086	NA	NA	Sub-Saharan Africa
17086	NA	NA	Sub-Saharan Africa
17086	NA	NA	Sub-Saharan Africa
17086	NA	NA	Sub-Saharan Africa
17086	NA	NA	Sub-Saharan Africa
17086	NA	NA	Sub-Saharan Africa
17086	NA	NA	Sub-Saharan Africa
17086	NA	NA	Sub-Saharan Africa
17086	NA	NA	Sub-Saharan Africa
17086	NA	NA	Sub-Saharan Africa
17086	NA	NA	Sub-Saharan Africa
17086	NA	NA	Sub-Saharan Africa
17086	NA	NA	Sub-Saharan Africa
17086	NA	NA	Sub-Saharan Africa
17086	NA	NA	Sub-Saharan Africa
17086	NA	NA	Sub-Saharan Africa
17086	NA	NA	Sub-Saharan Africa
17086	NA	NA	Sub-Saharan Africa
17086	NA	NA	Sub-Saharan Africa
17086	NA	NA	Sub-Saharan Africa
17086	NA	NA	Sub-Saharan Africa
17086	NA	NA	Sub-Saharan Africa
17086	NA	NA	Sub-Saharan Africa
17086	NA	NA	Sub-Saharan Africa
17086	NA	NA	Sub-Saharan Africa
17086	NA	NA	Sub-Saharan Africa
17086	NA	NA	Sub-Saharan Africa
17086	NA	NA	Sub-Saharan Africa
17086	NA	NA	Sub-Saharan Africa
17086	NA	NA	Sub-Saharan Africa
17086	NA	NA	Sub-Saharan Africa
17086	NA	NA	Sub-Saharan Africa
17086	NA	NA	Sub-Saharan Africa
17086	NA	NA	Sub-Saharan Africa
17086	NA	NA	Sub-Saharan Africa
17086	NA	NA	Sub-Saharan Africa
17086	NA	NA	Sub-Saharan Africa
17086	NA	NA	Sub-Saharan Africa
17086	NA	NA	Sub-Saharan Africa
17086	NA	NA	Sub-Saharan Africa
17086	NA	NA	Sub-Saharan Africa
17086	NA	NA	Sub-Saharan Africa
17086	NA	NA	Sub-Saharan Africa
17086	NA	NA	Sub-Saharan Africa
17086	NA	NA	Sub-Saharan Africa
17086	NA	NA	Sub-Saharan Africa
17086	NA	NA	Sub-Saharan Africa
17086	NA	NA	Sub-Saharan Africa
17086	NA	NA	Sub-Saharan Africa
17086	NA	NA	Sub-Saharan Africa
17086	NA	NA	Sub-Saharan Africa
17086	NA	NA	Sub-Saharan Africa
20000	NA	NA	Sub-Saharan Africa
20000	NA	NA	Sub-Saharan Africa
20000	NA	NA	Sub-Saharan Africa
20000	NA	NA	Sub-Saharan Africa
20000	NA	NA	Sub-Saharan Africa
20000	NA	NA	Sub-Saharan Africa
20000	NA	NA	Sub-Saharan Africa
20000	NA	NA	Sub-Saharan Africa
20000	NA	NA	Sub-Saharan Africa
20000	NA	NA	Sub-Saharan Africa
20000	NA	NA	Sub-Saharan Africa
20000	NA	NA	Sub-Saharan Africa
20000	NA	NA	Sub-Saharan Africa
20000	NA	NA	Sub-Saharan Africa
20000	NA	NA	Sub-Saharan Africa
20000	NA	NA	Sub-Saharan Africa
20000	NA	NA	Sub-Saharan Africa
20000	NA	NA	Sub-Saharan Africa
20000	NA	NA	Sub-Saharan Africa
20000	NA	NA	Sub-Saharan Africa
20000	NA	NA	Sub-Saharan Africa
20000	NA	NA	Sub-Saharan Africa
20000	NA	NA	Sub-Saharan Africa
20000	NA	NA	Sub-Saharan Africa
20000	NA	NA	Sub-Saharan Africa
20000	NA	NA	Sub-Saharan Africa
20000	NA	NA	Sub-Saharan Africa
20000	NA	NA	Sub-Saharan Africa
20000	NA	NA	Sub-Saharan Africa
20000	NA	NA	Sub-Saharan Africa
20000	NA	NA	Sub-Saharan Africa
20000	NA	NA	Sub-Saharan Africa
20000	NA	NA	Sub-Saharan Africa
20000	NA	NA	Sub-Saharan Africa
20000	NA	NA	Sub-Saharan Africa
20000	NA	NA	Sub-Saharan Africa
20000	NA	NA	Sub-Saharan Africa
20000	NA	NA	Sub-Saharan Africa
20000	NA	NA	Sub-Saharan Africa
20000	NA	NA	Sub-Saharan Africa
20000	NA	NA	Sub-Saharan Africa
20000	NA	NA	Sub-Saharan Africa
20000	NA	NA	Sub-Saharan Africa
20000	NA	NA	Sub-Saharan Africa
20000	NA	NA	Sub-Saharan Africa
20000	NA	NA	Sub-Saharan Africa
20000	NA	NA	Sub-Saharan Africa
20000	NA	NA	Sub-Saharan Africa
20000	NA	NA	Sub-Saharan Africa
20000	NA	NA	Sub-Saharan Africa
20000	NA	NA	Sub-Saharan Africa
20000	NA	NA	Sub-Saharan Africa
20000	NA	NA	Sub-Saharan Africa
20000	NA	NA	Sub-Saharan Africa
20000	NA	NA	Sub-Saharan Africa
20000	NA	NA	Sub-Saharan Africa
20000	NA	NA	Sub-Saharan Africa
20000	NA	NA	Sub-Saharan Africa
20000	NA	NA	Sub-Saharan Africa
20000	NA	NA	Sub-Saharan Africa
20000	NA	NA	Sub-Saharan Africa
20000	NA	NA	Sub-Saharan Africa
20000	NA	NA	Sub-Saharan Africa
20000	NA	NA	Sub-Saharan Africa
20000	NA	NA	Sub-Saharan Africa
20000	NA	NA	Sub-Saharan Africa
20000	NA	NA	Sub-Saharan Africa
20000	NA	NA	Sub-Saharan Africa
20000	NA	NA	Sub-Saharan Africa
20000	NA	NA	Sub-Saharan Africa
20000	NA	NA	Sub-Saharan Africa
20000	NA	NA	Sub-Saharan Africa
20000	NA	NA	Sub-Saharan Africa
20000	NA	NA	Sub-Saharan Africa
20000	NA	NA	Sub-Saharan Africa
20000	NA	NA	Sub-Saharan Africa
20000	NA	NA	Sub-Saharan Africa
20000	NA	NA	Sub-Saharan Africa
20000	NA	NA	Sub-Saharan Africa
20000	NA	NA	Sub-Saharan Africa
20000	NA	NA	Sub-Saharan Africa
20000	NA	NA	Sub-Saharan Africa
20000	NA	NA	Sub-Saharan Africa
20000	NA	NA	Sub-Saharan Africa
20000	NA	NA	Sub-Saharan Africa
20000	NA	NA	Sub-Saharan Africa
20000	NA	NA	Sub-Saharan Africa
20000	NA	NA	Sub-Saharan Africa
20000	NA	NA	Sub-Saharan Africa
20000	NA	NA	Sub-Saharan Africa
20000	NA	NA	Sub-Saharan Africa
20000	NA	NA	Sub-Saharan Africa
20000	NA	NA	Sub-Saharan Africa
20000	NA	NA	Sub-Saharan Africa
20000	NA	NA	Sub-Saharan Africa
20000	NA	NA	Sub-Saharan Africa
20000	NA	NA	Sub-Saharan Africa
20000	NA	NA	Sub-Saharan Africa
20000	NA	NA	Sub-Saharan Africa
20000	NA	NA	Sub-Saharan Africa
20000	NA	NA	Sub-Saharan Africa
20000	NA	NA	Sub-Saharan Africa
20000	NA	NA	Sub-Saharan Africa
20000	NA	NA	Sub-Saharan Africa
20000	NA	NA	Sub-Saharan Africa
20000	NA	NA	Sub-Saharan Africa
20000	NA	NA	Sub-Saharan Africa
20000	NA	NA	Sub-Saharan Africa
20000	NA	NA	Sub-Saharan Africa
20000	NA	NA	Sub-Saharan Africa
20000	NA	NA	Sub-Saharan Africa
20000	NA	NA	Sub-Saharan Africa
20000	NA	NA	Sub-Saharan Africa
20000	NA	NA	Sub-Saharan Africa
20000	NA	NA	Sub-Saharan Africa
20000	NA	NA	Sub-Saharan Africa
20000	NA	NA	Sub-Saharan Africa
20000	NA	NA	Sub-Saharan Africa
20000	NA	NA	Sub-Saharan Africa
20000	NA	NA	Sub-Saharan Africa
20000	NA	NA	Sub-Saharan Africa
20000	NA	NA	Sub-Saharan Africa
20000	NA	NA	Sub-Saharan Africa
20000	NA	NA	Sub-Saharan Africa
20000	NA	NA	Sub-Saharan Africa
20000	NA	NA	Sub-Saharan Africa
20000	NA	NA	Sub-Saharan Africa
20000	NA	NA	Sub-Saharan Africa
20000	NA	NA	Sub-Saharan Africa
20000	NA	NA	Sub-Saharan Africa
20000	NA	NA	Sub-Saharan Africa
20000	NA	NA	Sub-Saharan Africa
20000	NA	NA	Sub-Saharan Africa
20000	NA	NA	Sub-Saharan Africa
20000	NA	NA	Sub-Saharan Africa
20000	NA	NA	Sub-Saharan Africa
20000	NA	NA	Sub-Saharan Africa
20000	NA	NA	Sub-Saharan Africa
20000	NA	NA	Sub-Saharan Africa
20000	NA	NA	Sub-Saharan Africa
20000	NA	NA	Sub-Saharan Africa
20000	NA	NA	Sub-Saharan Africa
20000	NA	NA	Sub-Saharan Africa
20000	NA	NA	Sub-Saharan Africa
20000	NA	NA	Sub-Saharan Africa
20000	NA	NA	Sub-Saharan Africa
20000	NA	NA	Sub-Saharan Africa
20000	NA	NA	Sub-Saharan Africa
20000	NA	NA	Sub-Saharan Africa
20000	NA	NA	Sub-Saharan Africa
20000	NA	NA	Sub-Saharan Africa
20000	NA	NA	Sub-Saharan Africa
20000	NA	NA	Sub-Saharan Africa
20000	NA	NA	Sub-Saharan Africa
20000	NA	NA	Sub-Saharan Africa
20000	NA	NA	Sub-Saharan Africa
20000	NA	NA	Sub-Saharan Africa
20000	NA	NA	Sub-Saharan Africa
20000	NA	NA	Sub-Saharan Africa
20000	NA	NA	Sub-Saharan Africa
20000	NA	NA	Sub-Saharan Africa
20000	NA	NA	Sub-Saharan Africa
20000	NA	NA	Sub-Saharan Africa
20000	NA	NA	Sub-Saharan Africa
20000	NA	NA	Sub-Saharan Africa
20000	NA	NA	Sub-Saharan Africa
20000	NA	NA	Sub-Saharan Africa
20000	NA	NA	Sub-Saharan Africa
20000	NA	NA	Sub-Saharan Africa
20000	NA	NA	Sub-Saharan Africa
20000	NA	NA	Sub-Saharan Africa
20000	NA	NA	Sub-Saharan Africa
20000	NA	NA	Sub-Saharan Africa
20000	NA	NA	Sub-Saharan Africa
20000	NA	NA	Sub-Saharan Africa
20000	NA	NA	Sub-Saharan Africa
20000	NA	NA	Sub-Saharan Africa
20000	NA	NA	Sub-Saharan Africa
20000	NA	NA	Sub-Saharan Africa
20000	NA	NA	Sub-Saharan Africa
20000	NA	NA	Sub-Saharan Africa
20000	NA	NA	Sub-Saharan Africa
20000	NA	NA	Sub-Saharan Africa
20000	NA	NA	Sub-Saharan Africa
20000	NA	NA	Sub-Saharan Africa
20000	NA	NA	Sub-Saharan Africa
20000	NA	NA	Sub-Saharan Africa
20000	NA	NA	Sub-Saharan Africa
20000	NA	NA	Sub-Saharan Africa
20000	NA	NA	Sub-Saharan Africa
20000	NA	NA	Sub-Saharan Africa
20000	NA	NA	Sub-Saharan Africa
20000	NA	NA	Sub-Saharan Africa
20000	NA	NA	Sub-Saharan Africa
20000	NA	NA	Sub-Saharan Africa
20000	NA	NA	Sub-Saharan Africa
20000	NA	NA	Sub-Saharan Africa
20000	NA	NA	Sub-Saharan Africa
20000	NA	NA	Sub-Saharan Africa
20000	NA	NA	Sub-Saharan Africa
20000	NA	NA	Sub-Saharan Africa
20000	NA	NA	Sub-Saharan Africa
20000	NA	NA	Sub-Saharan Africa
20000	NA	NA	Sub-Saharan Africa
20000	NA	NA	Sub-Saharan Africa
20000	NA	NA	Sub-Saharan Africa
20000	NA	NA	Sub-Saharan Africa
20000	NA	NA	Sub-Saharan Africa
20000	NA	NA	Sub-Saharan Africa
20000	NA	NA	Sub-Saharan Africa
20000	NA	NA	Sub-Saharan Africa
20000	NA	NA	Sub-Saharan Africa
20000	NA	NA	Sub-Saharan Africa
20000	NA	NA	Sub-Saharan Africa
20000	NA	NA	Sub-Saharan Africa
20000	NA	NA	Sub-Saharan Africa
20000	NA	NA	Sub-Saharan Africa
20000	NA	NA	Sub-Saharan Africa
20000	NA	NA	Sub-Saharan Africa
20000	NA	NA	Sub-Saharan Africa
20000	NA	NA	Sub-Saharan Africa
20000	NA	NA	Sub-Saharan Africa
20000	NA	NA	Sub-Saharan Africa
20000	NA	NA	Sub-Saharan Africa
20000	NA	NA	Sub-Saharan Africa
20000	NA	NA	Sub-Saharan Africa
20000	NA	NA	Sub-Saharan Africa
20000	NA	NA	Sub-Saharan Africa
20000	NA	NA	Sub-Saharan Africa
20000	NA	NA	Sub-Saharan Africa
20000	NA	NA	Sub-Saharan Africa
20000	NA	NA	Sub-Saharan Africa
20000	NA	NA	Sub-Saharan Africa
20000	NA	NA	Sub-Saharan Africa
20000	NA	NA	Sub-Saharan Africa
20000	NA	NA	Sub-Saharan Africa
20000	NA	NA	Sub-Saharan Africa
20000	NA	NA	Sub-Saharan Africa
20000	NA	NA	Sub-Saharan Africa
20000	NA	NA	Sub-Saharan Africa
20000	NA	NA	Sub-Saharan Africa
20000	NA	NA	Sub-Saharan Africa
20000	NA	NA	Sub-Saharan Africa
20000	NA	NA	Sub-Saharan Africa
20000	NA	NA	Sub-Saharan Africa
20000	NA	NA	Sub-Saharan Africa
20000	NA	NA	Sub-Saharan Africa
20000	NA	NA	Sub-Saharan Africa
20000	NA	NA	Sub-Saharan Africa
20000	NA	NA	Sub-Saharan Africa
20000	NA	NA	Sub-Saharan Africa
20000	NA	NA	Sub-Saharan Africa
20000	NA	NA	Sub-Saharan Africa
20000	NA	NA	Sub-Saharan Africa
20000	NA	NA	Sub-Saharan Africa
20000	NA	NA	Sub-Saharan Africa
20000	NA	NA	Sub-Saharan Africa
20000	NA	NA	Sub-Saharan Africa
20000	NA	NA	Sub-Saharan Africa
20000	NA	NA	Sub-Saharan Africa
20000	NA	NA	Sub-Saharan Africa
20000	NA	NA	Sub-Saharan Africa
20000	NA	NA	Sub-Saharan Africa
20000	NA	NA	Sub-Saharan Africa
20000	NA	NA	Sub-Saharan Africa
20000	NA	NA	Sub-Saharan Africa
20000	NA	NA	Sub-Saharan Africa
20000	NA	NA	Sub-Saharan Africa
20000	NA	NA	Sub-Saharan Africa
20000	NA	NA	Sub-Saharan Africa
20000	NA	NA	Sub-Saharan Africa
20000	NA	NA	Sub-Saharan Africa
20000	NA	NA	Sub-Saharan Africa
20000	NA	NA	Sub-Saharan Africa
20000	NA	NA	Sub-Saharan Africa
20000	NA	NA	Sub-Saharan Africa
20000	NA	NA	Sub-Saharan Africa
20000	NA	NA	Sub-Saharan Africa
20000	NA	NA	Sub-Saharan Africa
20000	NA	NA	Sub-Saharan Africa
20000	NA	NA	Sub-Saharan Africa
20000	NA	NA	Sub-Saharan Africa
20000	NA	NA	Sub-Saharan Africa
20000	NA	NA	Sub-Saharan Africa
20000	NA	NA	Sub-Saharan Africa
20000	NA	NA	Sub-Saharan Africa
20000	NA	NA	Sub-Saharan Africa
20000	NA	NA	Sub-Saharan Africa
20000	NA	NA	Sub-Saharan Africa
20000	NA	NA	Sub-Saharan Africa
20000	NA	NA	Sub-Saharan Africa
20000	NA	NA	Sub-Saharan Africa
20000	NA	NA	Sub-Saharan Africa
20000	NA	NA	Sub-Saharan Africa
20000	NA	NA	Sub-Saharan Africa
20000	NA	NA	Sub-Saharan Africa
20000	NA	NA	Sub-Saharan Africa
20000	NA	NA	Sub-Saharan Africa
20000	NA	NA	Sub-Saharan Africa
20000	NA	NA	Sub-Saharan Africa
20000	NA	NA	Sub-Saharan Africa
20000	NA	NA	Sub-Saharan Africa
20000	NA	NA	Sub-Saharan Africa
20000	NA	NA	Sub-Saharan Africa
20000	NA	NA	Sub-Saharan Africa
20000	NA	NA	Sub-Saharan Africa
20000	NA	NA	Sub-Saharan Africa
20000	NA	NA	Sub-Saharan Africa
20000	NA	NA	Sub-Saharan Africa
20000	NA	NA	Sub-Saharan Africa
20000	NA	NA	Sub-Saharan Africa
20000	NA	NA	Sub-Saharan Africa
20000	NA	NA	Sub-Saharan Africa
20000	NA	NA	Sub-Saharan Africa
20000	NA	NA	Sub-Saharan Africa
20000	NA	NA	Sub-Saharan Africa
20000	NA	NA	Sub-Saharan Africa
20000	NA	NA	Sub-Saharan Africa
20000	NA	NA	Sub-Saharan Africa
20000	NA	NA	Sub-Saharan Africa
20000	NA	NA	Sub-Saharan Africa
20000	NA	NA	Sub-Saharan Africa
20000	NA	NA	Sub-Saharan Africa
20000	NA	NA	Sub-Saharan Africa
20000	NA	NA	Sub-Saharan Africa
20000	NA	NA	Sub-Saharan Africa
20000	NA	NA	Sub-Saharan Africa
20000	NA	NA	Sub-Saharan Africa
20000	NA	NA	Sub-Saharan Africa
20000	NA	NA	Sub-Saharan Africa
20000	NA	NA	Sub-Saharan Africa
20000	NA	NA	Sub-Saharan Africa
20000	NA	NA	Sub-Saharan Africa
20000	NA	NA	Sub-Saharan Africa
20000	NA	NA	Sub-Saharan Africa
20000	NA	NA	Sub-Saharan Africa
20000	NA	NA	Sub-Saharan Africa
20000	NA	NA	Sub-Saharan Africa
20000	NA	NA	Sub-Saharan Africa
20000	NA	NA	Sub-Saharan Africa
20000	NA	NA	Sub-Saharan Africa
20000	NA	NA	Sub-Saharan Africa
20000	NA	NA	Sub-Saharan Africa
20000	NA	NA	Sub-Saharan Africa
20000	NA	NA	Sub-Saharan Africa
20000	NA	NA	Sub-Saharan Africa
20000	NA	NA	Sub-Saharan Africa
20000	NA	NA	Sub-Saharan Africa
20000	NA	NA	Sub-Saharan Africa
20000	NA	NA	Sub-Saharan Africa
20000	NA	NA	Sub-Saharan Africa
20000	NA	NA	Sub-Saharan Africa
20000	NA	NA	Sub-Saharan Africa
20000	NA	NA	Sub-Saharan Africa
20000	NA	NA	Sub-Saharan Africa
20000	NA	NA	Sub-Saharan Africa
20000	NA	NA	Sub-Saharan Africa
20000	NA	NA	Sub-Saharan Africa
20000	NA	NA	Sub-Saharan Africa
20000	NA	NA	Sub-Saharan Africa
20000	NA	NA	Sub-Saharan Africa
20000	NA	NA	Sub-Saharan Africa
20000	NA	NA	Sub-Saharan Africa
20000	NA	NA	Sub-Saharan Africa
20000	NA	NA	Sub-Saharan Africa
20000	NA	NA	Sub-Saharan Africa
20000	NA	NA	Sub-Saharan Africa
20000	NA	NA	Sub-Saharan Africa
20000	NA	NA	Sub-Saharan Africa
20000	NA	NA	Sub-Saharan Africa
20000	NA	NA	Sub-Saharan Africa
20000	NA	NA	Sub-Saharan Africa
20000	NA	NA	Sub-Saharan Africa
20000	NA	NA	Sub-Saharan Africa
20000	NA	NA	Sub-Saharan Africa
20000	NA	NA	Sub-Saharan Africa
20000	NA	NA	Sub-Saharan Africa
20000	NA	NA	Sub-Saharan Africa
20000	NA	NA	Sub-Saharan Africa
20000	NA	NA	Sub-Saharan Africa
20000	NA	NA	Sub-Saharan Africa
20000	NA	NA	Sub-Saharan Africa
20000	NA	NA	Sub-Saharan Africa
20000	NA	NA	Sub-Saharan Africa
20000	NA	NA	Sub-Saharan Africa
20000	NA	NA	Sub-Saharan Africa
20000	NA	NA	Sub-Saharan Africa
20000	NA	NA	Sub-Saharan Africa
20000	NA	NA	Sub-Saharan Africa
20000	NA	NA	Sub-Saharan Africa
20000	NA	NA	Sub-Saharan Africa
20000	NA	NA	Sub-Saharan Africa
20000	NA	NA	Sub-Saharan Africa
20000	NA	NA	Sub-Saharan Africa
20000	NA	NA	Sub-Saharan Africa
20000	NA	NA	Sub-Saharan Africa
20000	NA	NA	Sub-Saharan Africa
20000	NA	NA	Sub-Saharan Africa
20000	NA	NA	Sub-Saharan Africa
20000	NA	NA	Sub-Saharan Africa
20000	NA	NA	Sub-Saharan Africa
20000	NA	NA	Sub-Saharan Africa
20000	NA	NA	Sub-Saharan Africa
20000	NA	NA	Sub-Saharan Africa
20000	NA	NA	Sub-Saharan Africa
20000	NA	NA	Sub-Saharan Africa
20000	NA	NA	Sub-Saharan Africa
20000	NA	NA	Sub-Saharan Africa
20000	NA	NA	Sub-Saharan Africa
20000	NA	NA	Sub-Saharan Africa
20000	NA	NA	Sub-Saharan Africa
20000	NA	NA	Sub-Saharan Africa
20000	NA	NA	Sub-Saharan Africa
20000	NA	NA	Sub-Saharan Africa
20000	NA	NA	Sub-Saharan Africa
20000	NA	NA	Sub-Saharan Africa
20000	NA	NA	Sub-Saharan Africa
20000	NA	NA	Sub-Saharan Africa
20000	NA	NA	Sub-Saharan Africa
20000	NA	NA	Sub-Saharan Africa
20000	NA	NA	Sub-Saharan Africa
20000	NA	NA	Sub-Saharan Africa
20000	NA	NA	Sub-Saharan Africa
20000	NA	NA	Sub-Saharan Africa
20000	NA	NA	Sub-Saharan Africa
20000	NA	NA	Sub-Saharan Africa
20000	NA	NA	Sub-Saharan Africa
20000	NA	NA	Sub-Saharan Africa
20000	NA	NA	Sub-Saharan Africa
20000	NA	NA	Sub-Saharan Africa
20000	NA	NA	Sub-Saharan Africa
20000	NA	NA	Sub-Saharan Africa
20000	NA	NA	Sub-Saharan Africa
20000	NA	NA	Sub-Saharan Africa
20000	NA	NA	Sub-Saharan Africa
20000	NA	NA	Sub-Saharan Africa
20000	NA	NA	Sub-Saharan Africa
20000	NA	NA	Sub-Saharan Africa
20000	NA	NA	Sub-Saharan Africa
20000	NA	NA	Sub-Saharan Africa
20000	NA	NA	Sub-Saharan Africa
20000	NA	NA	Sub-Saharan Africa
20000	NA	NA	Sub-Saharan Africa
20000	NA	NA	Sub-Saharan Africa
20000	NA	NA	Sub-Saharan Africa
20000	NA	NA	Sub-Saharan Africa
20000	NA	NA	Sub-Saharan Africa
20000	NA	NA	Sub-Saharan Africa
20000	NA	NA	Sub-Saharan Africa
20000	NA	NA	Sub-Saharan Africa
20000	NA	NA	Sub-Saharan Africa
20000	NA	NA	Sub-Saharan Africa
20000	NA	NA	Sub-Saharan Africa
20000	NA	NA	Sub-Saharan Africa
20000	NA	NA	Sub-Saharan Africa
20000	NA	NA	Sub-Saharan Africa
20000	NA	NA	Sub-Saharan Africa
20000	NA	NA	Sub-Saharan Africa
20000	NA	NA	Sub-Saharan Africa
20000	NA	NA	Sub-Saharan Africa
20000	NA	NA	Sub-Saharan Africa
20000	NA	NA	Sub-Saharan Africa
20000	NA	NA	Sub-Saharan Africa
20000	NA	NA	Sub-Saharan Africa
20000	NA	NA	Sub-Saharan Africa
20000	NA	NA	Sub-Saharan Africa
20000	NA	NA	Sub-Saharan Africa
20000	NA	NA	Sub-Saharan Africa
20000	NA	NA	Sub-Saharan Africa
20000	NA	NA	Sub-Saharan Africa
20000	NA	NA	Sub-Saharan Africa
20000	NA	NA	Sub-Saharan Africa
20000	NA	NA	Sub-Saharan Africa
20000	NA	NA	Sub-Saharan Africa
20000	NA	NA	Sub-Saharan Africa
20000	NA	NA	Sub-Saharan Africa
20000	NA	NA	Sub-Saharan Africa
20000	NA	NA	Sub-Saharan Africa
20000	NA	NA	Sub-Saharan Africa
20000	NA	NA	Sub-Saharan Africa
20000	NA	NA	Sub-Saharan Africa
20000	NA	NA	Sub-Saharan Africa
20000	NA	NA	Sub-Saharan Africa
20000	NA	NA	Sub-Saharan Africa
20000	NA	NA	Sub-Saharan Africa
20000	NA	NA	Sub-Saharan Africa
20000	NA	NA	Sub-Saharan Africa
20000	NA	NA	Sub-Saharan Africa
20000	NA	NA	Sub-Saharan Africa
20000	NA	NA	Sub-Saharan Africa
20000	NA	NA	Sub-Saharan Africa
20000	NA	NA	Sub-Saharan Africa
20000	NA	NA	Sub-Saharan Africa
20000	NA	NA	Sub-Saharan Africa
20000	NA	NA	Sub-Saharan Africa
20000	NA	NA	Sub-Saharan Africa
20000	NA	NA	Sub-Saharan Africa
20000	NA	NA	Sub-Saharan Africa
20000	NA	NA	Sub-Saharan Africa
20000	NA	NA	Sub-Saharan Africa
20000	NA	NA	Sub-Saharan Africa
20000	NA	NA	Sub-Saharan Africa
20000	NA	NA	Sub-Saharan Africa
20000	NA	NA	Sub-Saharan Africa
20000	NA	NA	Sub-Saharan Africa
20000	NA	NA	Sub-Saharan Africa
20000	NA	NA	Sub-Saharan Africa
20000	NA	NA	Sub-Saharan Africa
20000	NA	NA	Sub-Saharan Africa
20000	NA	NA	Sub-Saharan Africa
20000	NA	NA	Sub-Saharan Africa
20000	NA	NA	Sub-Saharan Africa
20000	NA	NA	Sub-Saharan Africa
20000	NA	NA	Sub-Saharan Africa
20000	NA	NA	Sub-Saharan Africa
20000	NA	NA	Sub-Saharan Africa
20000	NA	NA	Sub-Saharan Africa
20000	NA	NA	Sub-Saharan Africa
20000	NA	NA	Sub-Saharan Africa
20000	NA	NA	Sub-Saharan Africa
20000	NA	NA	Sub-Saharan Africa
20000	NA	NA	Sub-Saharan Africa
20000	NA	NA	Sub-Saharan Africa
20000	NA	NA	Sub-Saharan Africa
20000	NA	NA	Sub-Saharan Africa
20000	NA	NA	Sub-Saharan Africa
20000	NA	NA	Sub-Saharan Africa
20000	NA	NA	Sub-Saharan Africa
20000	NA	NA	Sub-Saharan Africa
20000	NA	NA	Sub-Saharan Africa
20000	NA	NA	Sub-Saharan Africa
20000	NA	NA	Sub-Saharan Africa
20000	NA	NA	Sub-Saharan Africa
20000	NA	NA	Sub-Saharan Africa
20000	NA	NA	Sub-Saharan Africa
20000	NA	NA	Sub-Saharan Africa
20000	NA	NA	Sub-Saharan Africa
20000	NA	NA	Sub-Saharan Africa
20000	NA	NA	Sub-Saharan Africa
20000	NA	NA	Sub-Saharan Africa
20000	NA	NA	Sub-Saharan Africa
20000	NA	NA	Sub-Saharan Africa
20000	NA	NA	Sub-Saharan Africa
20000	NA	NA	Sub-Saharan Africa
20000	NA	NA	Sub-Saharan Africa
20000	NA	NA	Sub-Saharan Africa
20000	NA	NA	Sub-Saharan Africa
20000	NA	NA	Sub-Saharan Africa
20000	NA	NA	Sub-Saharan Africa
20000	NA	NA	Sub-Saharan Africa
20000	NA	NA	Sub-Saharan Africa
20000	NA	NA	Sub-Saharan Africa
20000	NA	NA	Sub-Saharan Africa
20000	NA	NA	Sub-Saharan Africa
20000	NA	NA	Sub-Saharan Africa
20000	NA	NA	Sub-Saharan Africa
20000	NA	NA	Sub-Saharan Africa
20000	NA	NA	Sub-Saharan Africa
20000	NA	NA	Sub-Saharan Africa
20000	NA	NA	Sub-Saharan Africa
20000	NA	NA	Sub-Saharan Africa
20000	NA	NA	Sub-Saharan Africa
20000	NA	NA	Sub-Saharan Africa
20000	NA	NA	Sub-Saharan Africa
20000	NA	NA	Sub-Saharan Africa
20000	NA	NA	Sub-Saharan Africa
20000	NA	NA	Sub-Saharan Africa
20000	NA	NA	Sub-Saharan Africa
20000	NA	NA	Sub-Saharan Africa
20000	NA	NA	Sub-Saharan Africa
20000	NA	NA	Sub-Saharan Africa
20000	NA	NA	Sub-Saharan Africa
20000	NA	NA	Sub-Saharan Africa
20000	NA	NA	Sub-Saharan Africa
20000	NA	NA	Sub-Saharan Africa
20000	NA	NA	Sub-Saharan Africa
20000	NA	NA	Sub-Saharan Africa
20000	NA	NA	Sub-Saharan Africa
20000	NA	NA	Sub-Saharan Africa
20000	NA	NA	Sub-Saharan Africa
20000	NA	NA	Sub-Saharan Africa
20000	NA	NA	Sub-Saharan Africa
20000	NA	NA	Sub-Saharan Africa
20000	NA	NA	Sub-Saharan Africa
20000	NA	NA	Sub-Saharan Africa
20000	NA	NA	Sub-Saharan Africa
20000	NA	NA	Sub-Saharan Africa
20000	NA	NA	Sub-Saharan Africa
20000	NA	NA	Sub-Saharan Africa
20000	NA	NA	Sub-Saharan Africa
20000	NA	NA	Sub-Saharan Africa
20000	NA	NA	Sub-Saharan Africa
20000	NA	NA	Sub-Saharan Africa
20000	NA	NA	Sub-Saharan Africa
20000	NA	NA	Sub-Saharan Africa
20000	NA	NA	Sub-Saharan Africa
20000	NA	NA	Sub-Saharan Africa
20000	NA	NA	Sub-Saharan Africa
20000	NA	NA	Sub-Saharan Africa
20000	NA	NA	Sub-Saharan Africa
20000	NA	NA	Sub-Saharan Africa
20000	NA	NA	Sub-Saharan Africa
20000	NA	NA	Sub-Saharan Africa
20000	NA	NA	Sub-Saharan Africa
20000	NA	NA	Sub-Saharan Africa
20000	NA	NA	Sub-Saharan Africa
20000	NA	NA	Sub-Saharan Africa
20000	NA	NA	Sub-Saharan Africa
20000	NA	NA	Sub-Saharan Africa
20000	NA	NA	Sub-Saharan Africa
20000	NA	NA	Sub-Saharan Africa
20000	NA	NA	Sub-Saharan Africa
20000	NA	NA	Sub-Saharan Africa
20000	NA	NA	Sub-Saharan Africa
20000	NA	NA	Sub-Saharan Africa
20000	NA	NA	Sub-Saharan Africa
20000	NA	NA	Sub-Saharan Africa
20000	NA	NA	Sub-Saharan Africa
20000	NA	NA	Sub-Saharan Africa
20000	NA	NA	Sub-Saharan Africa
20000	NA	NA	Sub-Saharan Africa
20000	NA	NA	Sub-Saharan Africa
20000	NA	NA	Sub-Saharan Africa
20000	NA	NA	Sub-Saharan Africa
20000	NA	NA	Sub-Saharan Africa
20000	NA	NA	Sub-Saharan Africa
20000	NA	NA	Sub-Saharan Africa
20000	NA	NA	Sub-Saharan Africa
20000	NA	NA	Sub-Saharan Africa
20000	NA	NA	Sub-Saharan Africa
20000	NA	NA	Sub-Saharan Africa
20000	NA	NA	Sub-Saharan Africa
20000	NA	NA	Sub-Saharan Africa
20000	NA	NA	Sub-Saharan Africa
20000	NA	NA	Sub-Saharan Africa
20000	NA	NA	Sub-Saharan Africa
20000	NA	NA	Sub-Saharan Africa
20000	NA	NA	Sub-Saharan Africa
20000	NA	NA	Sub-Saharan Africa
20000	NA	NA	Sub-Saharan Africa
20000	NA	NA	Sub-Saharan Africa
20000	NA	NA	Sub-Saharan Africa
20000	NA	NA	Sub-Saharan Africa
20000	NA	NA	Sub-Saharan Africa
20000	NA	NA	Sub-Saharan Africa
20000	NA	NA	Sub-Saharan Africa
20000	NA	NA	Sub-Saharan Africa
20000	NA	NA	Sub-Saharan Africa
20000	NA	NA	Sub-Saharan Africa
20000	NA	NA	Sub-Saharan Africa
20000	NA	NA	Sub-Saharan Africa
20000	NA	NA	Sub-Saharan Africa
20000	NA	NA	Sub-Saharan Africa
20000	NA	NA	Sub-Saharan Africa
20000	NA	NA	Sub-Saharan Africa
20000	NA	NA	Sub-Saharan Africa
20000	NA	NA	Sub-Saharan Africa
20000	NA	NA	Sub-Saharan Africa
20000	NA	NA	Sub-Saharan Africa
20000	NA	NA	Sub-Saharan Africa
20000	NA	NA	Sub-Saharan Africa
20000	NA	NA	Sub-Saharan Africa
20000	NA	NA	Sub-Saharan Africa
20000	NA	NA	Sub-Saharan Africa
20000	NA	NA	Sub-Saharan Africa
20000	NA	NA	Sub-Saharan Africa
20000	NA	NA	Sub-Saharan Africa
20000	NA	NA	Sub-Saharan Africa
20000	NA	NA	Sub-Saharan Africa
20000	NA	NA	Sub-Saharan Africa
20000	NA	NA	Sub-Saharan Africa
20000	NA	NA	Sub-Saharan Africa
20000	NA	NA	Sub-Saharan Africa
20000	NA	NA	Sub-Saharan Africa
20000	NA	NA	Sub-Saharan Africa
20000	NA	NA	Sub-Saharan Africa
20000	NA	NA	Sub-Saharan Africa
20000	NA	NA	Sub-Saharan Africa
20000	NA	NA	Sub-Saharan Africa
20000	NA	NA	Sub-Saharan Africa
20000	NA	NA	Sub-Saharan Africa
20000	NA	NA	Sub-Saharan Africa
20000	NA	NA	Sub-Saharan Africa
20000	NA	NA	Sub-Saharan Africa
20000	NA	NA	Sub-Saharan Africa
20000	NA	NA	Sub-Saharan Africa
20000	NA	NA	Sub-Saharan Africa
20000	NA	NA	Sub-Saharan Africa
20000	NA	NA	Sub-Saharan Africa
20000	NA	NA	Sub-Saharan Africa
20000	NA	NA	Sub-Saharan Africa
20000	NA	NA	Sub-Saharan Africa
20000	NA	NA	Sub-Saharan Africa
20000	NA	NA	Sub-Saharan Africa
20000	NA	NA	Sub-Saharan Africa
20000	NA	NA	Sub-Saharan Africa
20000	NA	NA	Sub-Saharan Africa
20000	NA	NA	Sub-Saharan Africa
20000	NA	NA	Sub-Saharan Africa
20000	NA	NA	Sub-Saharan Africa
20000	NA	NA	Sub-Saharan Africa
20000	NA	NA	Sub-Saharan Africa
20000	NA	NA	Sub-Saharan Africa
20000	NA	NA	Sub-Saharan Africa
20000	NA	NA	Sub-Saharan Africa
20000	NA	NA	Sub-Saharan Africa
20000	NA	NA	Sub-Saharan Africa
20000	NA	NA	Sub-Saharan Africa
20000	NA	NA	Sub-Saharan Africa
20000	NA	NA	Sub-Saharan Africa
20000	NA	NA	Sub-Saharan Africa
20000	NA	NA	Sub-Saharan Africa
20000	NA	NA	Sub-Saharan Africa
20000	NA	NA	Sub-Saharan Africa
20000	NA	NA	Sub-Saharan Africa
20000	NA	NA	Sub-Saharan Africa
20000	NA	NA	Sub-Saharan Africa
20000	NA	NA	Sub-Saharan Africa
20000	NA	NA	Sub-Saharan Africa
20000	NA	NA	Sub-Saharan Africa
20000	NA	NA	Sub-Saharan Africa
20000	NA	NA	Sub-Saharan Africa
20000	NA	NA	Sub-Saharan Africa
20000	NA	NA	Sub-Saharan Africa
20000	NA	NA	Sub-Saharan Africa
20000	NA	NA	Sub-Saharan Africa
20000	NA	NA	Sub-Saharan Africa
20000	NA	NA	Sub-Saharan Africa
20000	NA	NA	Sub-Saharan Africa
20000	NA	NA	Sub-Saharan Africa
20000	NA	NA	Sub-Saharan Africa
20000	NA	NA	Sub-Saharan Africa
20000	NA	NA	Sub-Saharan Africa
20000	NA	NA	Sub-Saharan Africa
20000	NA	NA	Sub-Saharan Africa
20000	NA	NA	Sub-Saharan Africa
20000	NA	NA	Sub-Saharan Africa
20000	NA	NA	Sub-Saharan Africa
20000	NA	NA	Sub-Saharan Africa
20000	NA	NA	Sub-Saharan Africa
20000	NA	NA	Sub-Saharan Africa
20000	NA	NA	Sub-Saharan Africa
20000	NA	NA	Sub-Saharan Africa
20000	NA	NA	Sub-Saharan Africa
20000	NA	NA	Sub-Saharan Africa
20000	NA	NA	Sub-Saharan Africa
20000	NA	NA	Sub-Saharan Africa
20000	NA	NA	Sub-Saharan Africa
20000	NA	NA	Sub-Saharan Africa
20000	NA	NA	Sub-Saharan Africa
20000	NA	NA	Sub-Saharan Africa
20000	NA	NA	Sub-Saharan Africa
20000	NA	NA	Sub-Saharan Africa
20000	NA	NA	Sub-Saharan Africa
20000	NA	NA	Sub-Saharan Africa
20000	NA	NA	Sub-Saharan Africa
20000	NA	NA	Sub-Saharan Africa
20000	NA	NA	Sub-Saharan Africa
20000	NA	NA	Sub-Saharan Africa
20000	NA	NA	Sub-Saharan Africa
20000	NA	NA	Sub-Saharan Africa
20000	NA	NA	Sub-Saharan Africa
20000	NA	NA	Sub-Saharan Africa
20000	NA	NA	Sub-Saharan Africa
20000	NA	NA	Sub-Saharan Africa
20000	NA	NA	Sub-Saharan Africa
20000	NA	NA	Sub-Saharan Africa
20000	NA	NA	Sub-Saharan Africa
20000	NA	NA	Sub-Saharan Africa
20000	NA	NA	Sub-Saharan Africa
20000	NA	NA	Sub-Saharan Africa
20000	NA	NA	Sub-Saharan Africa
20000	NA	NA	Sub-Saharan Africa
20000	NA	NA	Sub-Saharan Africa
20000	NA	NA	Sub-Saharan Africa
20000	NA	NA	Sub-Saharan Africa
20000	NA	NA	Sub-Saharan Africa
20000	NA	NA	Sub-Saharan Africa
20000	NA	NA	Sub-Saharan Africa
20000	NA	NA	Sub-Saharan Africa
20000	NA	NA	Sub-Saharan Africa
20000	NA	NA	Sub-Saharan Africa
20000	NA	NA	Sub-Saharan Africa
20000	NA	NA	Sub-Saharan Africa
20000	NA	NA	Sub-Saharan Africa
20000	NA	NA	Sub-Saharan Africa
20000	NA	NA	Sub-Saharan Africa
20000	NA	NA	Sub-Saharan Africa
20000	NA	NA	Sub-Saharan Africa
20000	NA	NA	Sub-Saharan Africa
20000	NA	NA	Sub-Saharan Africa
20000	NA	NA	Sub-Saharan Africa
20000	NA	NA	Sub-Saharan Africa
20000	NA	NA	Sub-Saharan Africa
20000	NA	NA	Sub-Saharan Africa
20000	NA	NA	Sub-Saharan Africa
20000	NA	NA	Sub-Saharan Africa
20000	NA	NA	Sub-Saharan Africa
20000	NA	NA	Sub-Saharan Africa
20000	NA	NA	Sub-Saharan Africa
20000	NA	NA	Sub-Saharan Africa
20000	NA	NA	Sub-Saharan Africa
20000	NA	NA	Sub-Saharan Africa
20000	NA	NA	Sub-Saharan Africa
20000	NA	NA	Sub-Saharan Africa
20000	NA	NA	Sub-Saharan Africa
20000	NA	NA	Sub-Saharan Africa
20000	NA	NA	Sub-Saharan Africa
20000	NA	NA	Sub-Saharan Africa
20000	NA	NA	Sub-Saharan Africa
20000	NA	NA	Sub-Saharan Africa
20000	NA	NA	Sub-Saharan Africa
20000	NA	NA	Sub-Saharan Africa
20000	NA	NA	Sub-Saharan Africa
20000	NA	NA	Sub-Saharan Africa
20000	NA	NA	Sub-Saharan Africa
20000	NA	NA	Sub-Saharan Africa
20000	NA	NA	Sub-Saharan Africa
20000	NA	NA	Sub-Saharan Africa
20000	NA	NA	Sub-Saharan Africa
20000	NA	NA	Sub-Saharan Africa
20000	NA	NA	Sub-Saharan Africa
20000	NA	NA	Sub-Saharan Africa
20000	NA	NA	Sub-Saharan Africa
20000	NA	NA	Sub-Saharan Africa
20000	NA	NA	Sub-Saharan Africa
20000	NA	NA	Sub-Saharan Africa
20000	NA	NA	Sub-Saharan Africa
20000	NA	NA	Sub-Saharan Africa
20000	NA	NA	Sub-Saharan Africa
20000	NA	NA	Sub-Saharan Africa
20000	NA	NA	Sub-Saharan Africa
20000	NA	NA	Sub-Saharan Africa
20000	NA	NA	Sub-Saharan Africa
20000	NA	NA	Sub-Saharan Africa
20000	NA	NA	Sub-Saharan Africa
20000	NA	NA	Sub-Saharan Africa
20000	NA	NA	Sub-Saharan Africa
20000	NA	NA	Sub-Saharan Africa
20000	NA	NA	Sub-Saharan Africa
20000	NA	NA	Sub-Saharan Africa
20000	NA	NA	Sub-Saharan Africa
20000	NA	NA	Sub-Saharan Africa
20000	NA	NA	Sub-Saharan Africa
20000	NA	NA	Sub-Saharan Africa
20000	NA	NA	Sub-Saharan Africa
20000	NA	NA	Sub-Saharan Africa
20000	NA	NA	Sub-Saharan Africa
20000	NA	NA	Sub-Saharan Africa
20000	NA	NA	Sub-Saharan Africa
20000	NA	NA	Sub-Saharan Africa
20000	NA	NA	Sub-Saharan Africa
20000	NA	NA	Sub-Saharan Africa
20000	NA	NA	Sub-Saharan Africa
20000	NA	NA	Sub-Saharan Africa
20000	NA	NA	Sub-Saharan Africa
20000	NA	NA	Sub-Saharan Africa
20000	NA	NA	Sub-Saharan Africa
20000	NA	NA	Sub-Saharan Africa
20000	NA	NA	Sub-Saharan Africa
20000	NA	NA	Sub-Saharan Africa
20000	NA	NA	Sub-Saharan Africa
20000	NA	NA	Sub-Saharan Africa
20000	NA	NA	Sub-Saharan Africa
20000	NA	NA	Sub-Saharan Africa
20000	NA	NA	Sub-Saharan Africa
20000	NA	NA	Sub-Saharan Africa
20000	NA	NA	Sub-Saharan Africa
20000	NA	NA	Sub-Saharan Africa
20000	NA	NA	Sub-Saharan Africa
20000	NA	NA	Sub-Saharan Africa
20000	NA	NA	Sub-Saharan Africa
20000	NA	NA	Sub-Saharan Africa
20000	NA	NA	Sub-Saharan Africa
20000	NA	NA	Sub-Saharan Africa
20000	NA	NA	Sub-Saharan Africa
20000	NA	NA	Sub-Saharan Africa
20000	NA	NA	Sub-Saharan Africa
20000	NA	NA	Sub-Saharan Africa
20000	NA	NA	Sub-Saharan Africa
20000	NA	NA	Sub-Saharan Africa
20000	NA	NA	Sub-Saharan Africa
20000	NA	NA	Sub-Saharan Africa
20000	NA	NA	Sub-Saharan Africa
20000	NA	NA	Sub-Saharan Africa
20000	NA	NA	Sub-Saharan Africa
20000	NA	NA	Sub-Saharan Africa
20000	NA	NA	Sub-Saharan Africa
20000	NA	NA	Sub-Saharan Africa
20000	NA	NA	Sub-Saharan Africa
20000	NA	NA	Sub-Saharan Africa
20000	NA	NA	Sub-Saharan Africa
20000	NA	NA	Sub-Saharan Africa
20000	NA	NA	Sub-Saharan Africa
20000	NA	NA	Sub-Saharan Africa
20000	NA	NA	Sub-Saharan Africa
20000	NA	NA	Sub-Saharan Africa
20000	NA	NA	Sub-Saharan Africa
20000	NA	NA	Sub-Saharan Africa
20000	NA	NA	Sub-Saharan Africa
20000	NA	NA	Sub-Saharan Africa
20000	NA	NA	Sub-Saharan Africa
20000	NA	NA	Sub-Saharan Africa
20000	NA	NA	Sub-Saharan Africa
20000	NA	NA	Sub-Saharan Africa
20000	NA	NA	Sub-Saharan Africa
20000	NA	NA	Sub-Saharan Africa
20000	NA	NA	Sub-Saharan Africa
20000	NA	NA	Sub-Saharan Africa
20000	NA	NA	Sub-Saharan Africa
20000	NA	NA	Sub-Saharan Africa
20000	NA	NA	Sub-Saharan Africa
20000	NA	NA	Sub-Saharan Africa
20000	NA	NA	Sub-Saharan Africa
20000	NA	NA	Sub-Saharan Africa
20000	NA	NA	Sub-Saharan Africa
20000	NA	NA	Sub-Saharan Africa
20000	NA	NA	Sub-Saharan Africa
20000	NA	NA	Sub-Saharan Africa
20000	NA	NA	Sub-Saharan Africa
20000	NA	NA	Sub-Saharan Africa
20000	NA	NA	Sub-Saharan Africa
20000	NA	NA	Sub-Saharan Africa
20000	NA	NA	Sub-Saharan Africa
20000	NA	NA	Sub-Saharan Africa
20000	NA	NA	Sub-Saharan Africa
20000	NA	NA	Sub-Saharan Africa
20000	NA	NA	Sub-Saharan Africa
20000	NA	NA	Sub-Saharan Africa
20000	NA	NA	Sub-Saharan Africa
20000	NA	NA	Sub-Saharan Africa
20000	NA	NA	Sub-Saharan Africa
20000	NA	NA	Sub-Saharan Africa
20000	NA	NA	Sub-Saharan Africa
20000	NA	NA	Sub-Saharan Africa
20000	NA	NA	Sub-Saharan Africa
20000	NA	NA	Sub-Saharan Africa
20000	NA	NA	Sub-Saharan Africa
20000	NA	NA	Sub-Saharan Africa
20000	NA	NA	Sub-Saharan Africa
20000	NA	NA	Sub-Saharan Africa
20000	NA	NA	Sub-Saharan Africa
20000	NA	NA	Sub-Saharan Africa
20000	NA	NA	Sub-Saharan Africa
20000	NA	NA	Sub-Saharan Africa
20000	NA	NA	Sub-Saharan Africa
20000	NA	NA	Sub-Saharan Africa
20000	NA	NA	Sub-Saharan Africa
20000	NA	NA	Sub-Saharan Africa
20000	NA	NA	Sub-Saharan Africa
20000	NA	NA	Sub-Saharan Africa
20000	NA	NA	Sub-Saharan Africa
20000	NA	NA	Sub-Saharan Africa
20000	NA	NA	Sub-Saharan Africa
20000	NA	NA	Sub-Saharan Africa
20000	NA	NA	Sub-Saharan Africa
20000	NA	NA	Sub-Saharan Africa
20000	NA	NA	Sub-Saharan Africa
20000	NA	NA	Sub-Saharan Africa
20000	NA	NA	Sub-Saharan Africa
20000	NA	NA	Sub-Saharan Africa
20000	NA	NA	Sub-Saharan Africa
20000	NA	NA	Sub-Saharan Africa
20000	NA	NA	Sub-Saharan Africa
20000	NA	NA	Sub-Saharan Africa
20000	NA	NA	Sub-Saharan Africa
20000	NA	NA	Sub-Saharan Africa
20000	NA	NA	Sub-Saharan Africa
20000	NA	NA	Sub-Saharan Africa
20000	NA	NA	Sub-Saharan Africa
20000	NA	NA	Sub-Saharan Africa
20000	NA	NA	Sub-Saharan Africa
20000	NA	NA	Sub-Saharan Africa
20000	NA	NA	Sub-Saharan Africa
20000	NA	NA	Sub-Saharan Africa
20000	NA	NA	Sub-Saharan Africa
20000	NA	NA	Sub-Saharan Africa
20000	NA	NA	Sub-Saharan Africa
20000	NA	NA	Sub-Saharan Africa
20000	NA	NA	Sub-Saharan Africa
20000	NA	NA	Sub-Saharan Africa
20000	NA	NA	Sub-Saharan Africa
20000	NA	NA	Sub-Saharan Africa
20000	NA	NA	Sub-Saharan Africa
20000	NA	NA	Sub-Saharan Africa
20000	NA	NA	Sub-Saharan Africa
20000	NA	NA	Sub-Saharan Africa
20000	NA	NA	Sub-Saharan Africa
20000	NA	NA	Sub-Saharan Africa
20000	NA	NA	Sub-Saharan Africa
20000	NA	NA	Sub-Saharan Africa
20000	NA	NA	Sub-Saharan Africa
20000	NA	NA	Sub-Saharan Africa
20000	NA	NA	Sub-Saharan Africa
20000	NA	NA	Sub-Saharan Africa
20000	NA	NA	Sub-Saharan Africa
20000	NA	NA	Sub-Saharan Africa
20000	NA	NA	Sub-Saharan Africa
20000	NA	NA	Sub-Saharan Africa
20000	NA	NA	Sub-Saharan Africa
30000	NA	NA	Sub-Saharan Africa
30000	NA	NA	Sub-Saharan Africa
30000	NA	NA	Sub-Saharan Africa
30000	NA	NA	Sub-Saharan Africa
30000	NA	NA	Sub-Saharan Africa
30000	NA	NA	Sub-Saharan Africa
30000	NA	NA	Sub-Saharan Africa
30000	NA	NA	Sub-Saharan Africa
30000	NA	NA	Sub-Saharan Africa
30000	NA	NA	Sub-Saharan Africa
30000	NA	NA	Sub-Saharan Africa
30000	NA	NA	Sub-Saharan Africa
30000	NA	NA	Sub-Saharan Africa
30000	NA	NA	Sub-Saharan Africa
30000	NA	NA	Sub-Saharan Africa
30000	NA	NA	Sub-Saharan Africa
30000	NA	NA	Sub-Saharan Africa
30000	NA	NA	Sub-Saharan Africa
30000	NA	NA	Sub-Saharan Africa
30000	NA	NA	Sub-Saharan Africa
30000	NA	NA	Sub-Saharan Africa
30000	NA	NA	Sub-Saharan Africa
30000	NA	NA	Sub-Saharan Africa
30000	NA	NA	Sub-Saharan Africa
30000	NA	NA	Sub-Saharan Africa
30000	NA	NA	Sub-Saharan Africa
30000	NA	NA	Sub-Saharan Africa
30000	NA	NA	Sub-Saharan Africa
30000	NA	NA	Sub-Saharan Africa
30000	NA	NA	Sub-Saharan Africa
30000	NA	NA	Sub-Saharan Africa
30000	NA	NA	Sub-Saharan Africa
30000	NA	NA	Sub-Saharan Africa
30000	NA	NA	Sub-Saharan Africa
30000	NA	NA	Sub-Saharan Africa
30000	NA	NA	Sub-Saharan Africa
30000	NA	NA	Sub-Saharan Africa
30000	NA	NA	Sub-Saharan Africa
30000	NA	NA	Sub-Saharan Africa
30000	NA	NA	Sub-Saharan Africa
30000	NA	NA	Sub-Saharan Africa
30000	NA	NA	Sub-Saharan Africa
30000	NA	NA	Sub-Saharan Africa
30000	NA	NA	Sub-Saharan Africa
30000	NA	NA	Sub-Saharan Africa
30000	NA	NA	Sub-Saharan Africa
30000	NA	NA	Sub-Saharan Africa
30000	NA	NA	Sub-Saharan Africa
30000	NA	NA	Sub-Saharan Africa
30000	NA	NA	Sub-Saharan Africa
30000	NA	NA	Sub-Saharan Africa
30000	NA	NA	Sub-Saharan Africa
30000	NA	NA	Sub-Saharan Africa
30000	NA	NA	Sub-Saharan Africa
30000	NA	NA	Sub-Saharan Africa
30000	NA	NA	Sub-Saharan Africa
30000	NA	NA	Sub-Saharan Africa
30000	NA	NA	Sub-Saharan Africa
30000	NA	NA	Sub-Saharan Africa
30000	NA	NA	Sub-Saharan Africa
30000	NA	NA	Sub-Saharan Africa
30000	NA	NA	Sub-Saharan Africa
30000	NA	NA	Sub-Saharan Africa
30000	NA	NA	Sub-Saharan Africa
30000	NA	NA	Sub-Saharan Africa
30000	NA	NA	Sub-Saharan Africa
30000	NA	NA	Sub-Saharan Africa
30000	NA	NA	Sub-Saharan Africa
30000	NA	NA	Sub-Saharan Africa
30000	NA	NA	Sub-Saharan Africa
30000	NA	NA	Sub-Saharan Africa
30000	NA	NA	Sub-Saharan Africa
30000	NA	NA	Sub-Saharan Africa
30000	NA	NA	Sub-Saharan Africa
30000	NA	NA	Sub-Saharan Africa
30000	NA	NA	Sub-Saharan Africa
30000	NA	NA	Sub-Saharan Africa
30000	NA	NA	Sub-Saharan Africa
30000	NA	NA	Sub-Saharan Africa
30000	NA	NA	Sub-Saharan Africa
30000	NA	NA	Sub-Saharan Africa
30000	NA	NA	Sub-Saharan Africa
30000	NA	NA	Sub-Saharan Africa
30000	NA	NA	Sub-Saharan Africa
30000	NA	NA	Sub-Saharan Africa
30000	NA	NA	Sub-Saharan Africa
30000	NA	NA	Sub-Saharan Africa
30000	NA	NA	Sub-Saharan Africa
30000	NA	NA	Sub-Saharan Africa
30000	NA	NA	Sub-Saharan Africa
30000	NA	NA	Sub-Saharan Africa
30000	NA	NA	Sub-Saharan Africa
30000	NA	NA	Sub-Saharan Africa
30000	NA	NA	Sub-Saharan Africa
30000	NA	NA	Sub-Saharan Africa
30000	NA	NA	Sub-Saharan Africa
30000	NA	NA	Sub-Saharan Africa
30000	NA	NA	Sub-Saharan Africa
30000	NA	NA	Sub-Saharan Africa
30000	NA	NA	Sub-Saharan Africa
30000	NA	NA	Sub-Saharan Africa
30000	NA	NA	Sub-Saharan Africa
30000	NA	NA	Sub-Saharan Africa
30000	NA	NA	Sub-Saharan Africa
30000	NA	NA	Sub-Saharan Africa
30000	NA	NA	Sub-Saharan Africa
30000	NA	NA	Sub-Saharan Africa
30000	NA	NA	Sub-Saharan Africa
30000	NA	NA	Sub-Saharan Africa
30000	NA	NA	Sub-Saharan Africa
30000	NA	NA	Sub-Saharan Africa
30000	NA	NA	Sub-Saharan Africa
30000	NA	NA	Sub-Saharan Africa
30000	NA	NA	Sub-Saharan Africa
30000	NA	NA	Sub-Saharan Africa
30000	NA	NA	Sub-Saharan Africa
30000	NA	NA	Sub-Saharan Africa
30000	NA	NA	Sub-Saharan Africa
30000	NA	NA	Sub-Saharan Africa
30000	NA	NA	Sub-Saharan Africa
30000	NA	NA	Sub-Saharan Africa
30000	NA	NA	Sub-Saharan Africa
30000	NA	NA	Sub-Saharan Africa
30000	NA	NA	Sub-Saharan Africa
30000	NA	NA	Sub-Saharan Africa
30000	NA	NA	Sub-Saharan Africa
30000	NA	NA	Sub-Saharan Africa
30000	NA	NA	Sub-Saharan Africa
30000	NA	NA	Sub-Saharan Africa
30000	NA	NA	Sub-Saharan Africa
30000	NA	NA	Sub-Saharan Africa
30000	NA	NA	Sub-Saharan Africa
30000	NA	NA	Sub-Saharan Africa
30000	NA	NA	Sub-Saharan Africa
30000	NA	NA	Sub-Saharan Africa
30000	NA	NA	Sub-Saharan Africa
30000	NA	NA	Sub-Saharan Africa
30000	NA	NA	Sub-Saharan Africa
30000	NA	NA	Sub-Saharan Africa
30000	NA	NA	Sub-Saharan Africa
30000	NA	NA	Sub-Saharan Africa
30000	NA	NA	Sub-Saharan Africa
30000	NA	NA	Sub-Saharan Africa
30000	NA	NA	Sub-Saharan Africa
30000	NA	NA	Sub-Saharan Africa
30000	NA	NA	Sub-Saharan Africa
30000	NA	NA	Sub-Saharan Africa
30000	NA	NA	Sub-Saharan Africa
30000	NA	NA	Sub-Saharan Africa
30000	NA	NA	Sub-Saharan Africa
30000	NA	NA	Sub-Saharan Africa
30000	NA	NA	Sub-Saharan Africa
30000	NA	NA	Sub-Saharan Africa
30000	NA	NA	Sub-Saharan Africa
30000	NA	NA	Sub-Saharan Africa
30000	NA	NA	Sub-Saharan Africa
30000	NA	NA	Sub-Saharan Africa
30000	NA	NA	Sub-Saharan Africa
30000	NA	NA	Sub-Saharan Africa
30000	NA	NA	Sub-Saharan Africa
30000	NA	NA	Sub-Saharan Africa
30000	NA	NA	Sub-Saharan Africa
30000	NA	NA	Sub-Saharan Africa
30000	NA	NA	Sub-Saharan Africa
30000	NA	NA	Sub-Saharan Africa
30000	NA	NA	Sub-Saharan Africa
30000	NA	NA	Sub-Saharan Africa
30000	NA	NA	Sub-Saharan Africa
30000	NA	NA	Sub-Saharan Africa
30000	NA	NA	Sub-Saharan Africa
30000	NA	NA	Sub-Saharan Africa
30000	NA	NA	Sub-Saharan Africa
30000	NA	NA	Sub-Saharan Africa
30000	NA	NA	Sub-Saharan Africa
30000	NA	NA	Sub-Saharan Africa
30000	NA	NA	Sub-Saharan Africa
30000	NA	NA	Sub-Saharan Africa
30000	NA	NA	Sub-Saharan Africa
30000	NA	NA	Sub-Saharan Africa
30000	NA	NA	Sub-Saharan Africa
30000	NA	NA	Sub-Saharan Africa
30000	NA	NA	Sub-Saharan Africa
30000	NA	NA	Sub-Saharan Africa
30000	NA	NA	Sub-Saharan Africa
30000	NA	NA	Sub-Saharan Africa
30000	NA	NA	Sub-Saharan Africa
30000	NA	NA	Sub-Saharan Africa
30000	NA	NA	Sub-Saharan Africa
30000	NA	NA	Sub-Saharan Africa
30000	NA	NA	Sub-Saharan Africa
30000	NA	NA	Sub-Saharan Africa
30000	NA	NA	Sub-Saharan Africa
30000	NA	NA	Sub-Saharan Africa
30000	NA	NA	Sub-Saharan Africa
30000	NA	NA	Sub-Saharan Africa
30000	NA	NA	Sub-Saharan Africa
30000	NA	NA	Sub-Saharan Africa
30000	NA	NA	Sub-Saharan Africa
30000	NA	NA	Sub-Saharan Africa
30000	NA	NA	Sub-Saharan Africa
30000	NA	NA	Sub-Saharan Africa
30000	NA	NA	Sub-Saharan Africa
30000	NA	NA	Sub-Saharan Africa
30000	NA	NA	Sub-Saharan Africa
30000	NA	NA	Sub-Saharan Africa
30000	NA	NA	Sub-Saharan Africa
30000	NA	NA	Sub-Saharan Africa
30000	NA	NA	Sub-Saharan Africa
30000	NA	NA	Sub-Saharan Africa
30000	NA	NA	Sub-Saharan Africa
30000	NA	NA	Sub-Saharan Africa
30000	NA	NA	Sub-Saharan Africa
30000	NA	NA	Sub-Saharan Africa
30000	NA	NA	Sub-Saharan Africa
30000	NA	NA	Sub-Saharan Africa
30000	NA	NA	Sub-Saharan Africa
30000	NA	NA	Sub-Saharan Africa
30000	NA	NA	Sub-Saharan Africa
30000	NA	NA	Sub-Saharan Africa
30000	NA	NA	Sub-Saharan Africa
30000	NA	NA	Sub-Saharan Africa
30000	NA	NA	Sub-Saharan Africa
30000	NA	NA	Sub-Saharan Africa
30000	NA	NA	Sub-Saharan Africa
30000	NA	NA	Sub-Saharan Africa
30000	NA	NA	Sub-Saharan Africa
30000	NA	NA	Sub-Saharan Africa
30000	NA	NA	Sub-Saharan Africa
30000	NA	NA	Sub-Saharan Africa
30000	NA	NA	Sub-Saharan Africa
30000	NA	NA	Sub-Saharan Africa
30000	NA	NA	Sub-Saharan Africa
30000	NA	NA	Sub-Saharan Africa
30000	NA	NA	Sub-Saharan Africa
30000	NA	NA	Sub-Saharan Africa
30000	NA	NA	Sub-Saharan Africa
30000	NA	NA	Sub-Saharan Africa
30000	NA	NA	Sub-Saharan Africa
30000	NA	NA	Sub-Saharan Africa
30000	NA	NA	Sub-Saharan Africa
30000	NA	NA	Sub-Saharan Africa
30000	NA	NA	Sub-Saharan Africa
30000	NA	NA	Sub-Saharan Africa
30000	NA	NA	Sub-Saharan Africa
30000	NA	NA	Sub-Saharan Africa
30000	NA	NA	Sub-Saharan Africa
30000	NA	NA	Sub-Saharan Africa
30000	NA	NA	Sub-Saharan Africa
30000	NA	NA	Sub-Saharan Africa
30000	NA	NA	Sub-Saharan Africa
30000	NA	NA	Sub-Saharan Africa
30000	NA	NA	Sub-Saharan Africa
30000	NA	NA	Sub-Saharan Africa
30000	NA	NA	Sub-Saharan Africa
30000	NA	NA	Sub-Saharan Africa
30000	NA	NA	Sub-Saharan Africa
30000	NA	NA	Sub-Saharan Africa
30000	NA	NA	Sub-Saharan Africa
30000	NA	NA	Sub-Saharan Africa
30000	NA	NA	Sub-Saharan Africa
30000	NA	NA	Sub-Saharan Africa
30000	NA	NA	Sub-Saharan Africa
30000	NA	NA	Sub-Saharan Africa
30000	NA	NA	Sub-Saharan Africa
30000	NA	NA	Sub-Saharan Africa
30000	NA	NA	Sub-Saharan Africa
30000	NA	NA	Sub-Saharan Africa
30000	NA	NA	Sub-Saharan Africa
30000	NA	NA	Sub-Saharan Africa
30000	NA	NA	Sub-Saharan Africa
30000	NA	NA	Sub-Saharan Africa
30000	NA	NA	Sub-Saharan Africa
30000	NA	NA	Sub-Saharan Africa
30000	NA	NA	Sub-Saharan Africa
30000	NA	NA	Sub-Saharan Africa
30000	NA	NA	Sub-Saharan Africa
30000	NA	NA	Sub-Saharan Africa
30000	NA	NA	Sub-Saharan Africa
30000	NA	NA	Sub-Saharan Africa
30000	NA	NA	Sub-Saharan Africa
30000	NA	NA	Sub-Saharan Africa
30000	NA	NA	Sub-Saharan Africa
30000	NA	NA	Sub-Saharan Africa
30000	NA	NA	Sub-Saharan Africa
30000	NA	NA	Sub-Saharan Africa
30000	NA	NA	Sub-Saharan Africa
30000	NA	NA	Sub-Saharan Africa
30000	NA	NA	Sub-Saharan Africa
30000	NA	NA	Sub-Saharan Africa
30000	NA	NA	Sub-Saharan Africa
30000	NA	NA	Sub-Saharan Africa
30000	NA	NA	Sub-Saharan Africa
30000	NA	NA	Sub-Saharan Africa
30000	NA	NA	Sub-Saharan Africa
30000	NA	NA	Sub-Saharan Africa
30000	NA	NA	Sub-Saharan Africa
30000	NA	NA	Sub-Saharan Africa
30000	NA	NA	Sub-Saharan Africa
30000	NA	NA	Sub-Saharan Africa
30000	NA	NA	Sub-Saharan Africa
30000	NA	NA	Sub-Saharan Africa
30000	NA	NA	Sub-Saharan Africa
30000	NA	NA	Sub-Saharan Africa
30000	NA	NA	Sub-Saharan Africa
30000	NA	NA	Sub-Saharan Africa
30000	NA	NA	Sub-Saharan Africa
30000	NA	NA	Sub-Saharan Africa
30000	NA	NA	Sub-Saharan Africa
30000	NA	NA	Sub-Saharan Africa
30000	NA	NA	Sub-Saharan Africa
30000	NA	NA	Sub-Saharan Africa
30000	NA	NA	Sub-Saharan Africa
30000	NA	NA	Sub-Saharan Africa
30000	NA	NA	Sub-Saharan Africa
30000	NA	NA	Sub-Saharan Africa
30000	NA	NA	Sub-Saharan Africa
30000	NA	NA	Sub-Saharan Africa
30000	NA	NA	Sub-Saharan Africa
30000	NA	NA	Sub-Saharan Africa
30000	NA	NA	Sub-Saharan Africa
30000	NA	NA	Sub-Saharan Africa
30000	NA	NA	Sub-Saharan Africa
30000	NA	NA	Sub-Saharan Africa
30000	NA	NA	Sub-Saharan Africa
30000	NA	NA	Sub-Saharan Africa
30000	NA	NA	Sub-Saharan Africa
30000	NA	NA	Sub-Saharan Africa
30000	NA	NA	Sub-Saharan Africa
30000	NA	NA	Sub-Saharan Africa
30000	NA	NA	Sub-Saharan Africa
30000	NA	NA	Sub-Saharan Africa
30000	NA	NA	Sub-Saharan Africa
30000	NA	NA	Sub-Saharan Africa
30000	NA	NA	Sub-Saharan Africa
30000	NA	NA	Sub-Saharan Africa
30000	NA	NA	Sub-Saharan Africa
30000	NA	NA	Sub-Saharan Africa
30000	NA	NA	Sub-Saharan Africa
30000	NA	NA	Sub-Saharan Africa
30000	NA	NA	Sub-Saharan Africa
30000	NA	NA	Sub-Saharan Africa
30000	NA	NA	Sub-Saharan Africa
30000	NA	NA	Sub-Saharan Africa
30000	NA	NA	Sub-Saharan Africa
30000	NA	NA	Sub-Saharan Africa
30000	NA	NA	Sub-Saharan Africa
30000	NA	NA	Sub-Saharan Africa
30000	NA	NA	Sub-Saharan Africa
30000	NA	NA	Sub-Saharan Africa
30000	NA	NA	Sub-Saharan Africa
30000	NA	NA	Sub-Saharan Africa
30000	NA	NA	Sub-Saharan Africa
30000	NA	NA	Sub-Saharan Africa
30000	NA	NA	Sub-Saharan Africa
30000	NA	NA	Sub-Saharan Africa
30000	NA	NA	Sub-Saharan Africa
30000	NA	NA	Sub-Saharan Africa
30000	NA	NA	Sub-Saharan Africa
30000	NA	NA	Sub-Saharan Africa
30000	NA	NA	Sub-Saharan Africa
30000	NA	NA	Sub-Saharan Africa
30000	NA	NA	Sub-Saharan Africa
30000	NA	NA	Sub-Saharan Africa
30000	NA	NA	Sub-Saharan Africa
30000	NA	NA	Sub-Saharan Africa
30000	NA	NA	Sub-Saharan Africa
30000	NA	NA	Sub-Saharan Africa
30000	NA	NA	Sub-Saharan Africa
30000	NA	NA	Sub-Saharan Africa
30000	NA	NA	Sub-Saharan Africa
30000	NA	NA	Sub-Saharan Africa
30000	NA	NA	Sub-Saharan Africa
30000	NA	NA	Sub-Saharan Africa
30000	NA	NA	Sub-Saharan Africa
30000	NA	NA	Sub-Saharan Africa
30000	NA	NA	Sub-Saharan Africa
30000	NA	NA	Sub-Saharan Africa
30000	NA	NA	Sub-Saharan Africa
30000	NA	NA	Sub-Saharan Africa
30000	NA	NA	Sub-Saharan Africa
30000	NA	NA	Sub-Saharan Africa
30000	NA	NA	Sub-Saharan Africa
30000	NA	NA	Sub-Saharan Africa
30000	NA	NA	Sub-Saharan Africa
30000	NA	NA	Sub-Saharan Africa
30000	NA	NA	Sub-Saharan Africa
30000	NA	NA	Sub-Saharan Africa
30000	NA	NA	Sub-Saharan Africa
30000	NA	NA	Sub-Saharan Africa
30000	NA	NA	Sub-Saharan Africa
30000	NA	NA	Sub-Saharan Africa
30000	NA	NA	Sub-Saharan Africa
30000	NA	NA	Sub-Saharan Africa
30000	NA	NA	Sub-Saharan Africa
30000	NA	NA	Sub-Saharan Africa
30000	NA	NA	Sub-Saharan Africa
30000	NA	NA	Sub-Saharan Africa
30000	NA	NA	Sub-Saharan Africa
30000	NA	NA	Sub-Saharan Africa
30000	NA	NA	Sub-Saharan Africa
30000	NA	NA	Sub-Saharan Africa
30000	NA	NA	Sub-Saharan Africa
30000	NA	NA	Sub-Saharan Africa
30000	NA	NA	Sub-Saharan Africa
30000	NA	NA	Sub-Saharan Africa
30000	NA	NA	Sub-Saharan Africa
30000	NA	NA	Sub-Saharan Africa
30000	NA	NA	Sub-Saharan Africa
30000	NA	NA	Sub-Saharan Africa
30000	NA	NA	Sub-Saharan Africa
30000	NA	NA	Sub-Saharan Africa
30000	NA	NA	Sub-Saharan Africa
30000	NA	NA	Sub-Saharan Africa
30000	NA	NA	Sub-Saharan Africa
30000	NA	NA	Sub-Saharan Africa
30000	NA	NA	Sub-Saharan Africa
30000	NA	NA	Sub-Saharan Africa
30000	NA	NA	Sub-Saharan Africa
30000	NA	NA	Sub-Saharan Africa
30000	NA	NA	Sub-Saharan Africa
30000	NA	NA	Sub-Saharan Africa
30000	NA	NA	Sub-Saharan Africa
30000	NA	NA	Sub-Saharan Africa
30000	NA	NA	Sub-Saharan Africa
30000	NA	NA	Sub-Saharan Africa
30000	NA	NA	Sub-Saharan Africa
30000	NA	NA	Sub-Saharan Africa
30000	NA	NA	Sub-Saharan Africa
30000	NA	NA	Sub-Saharan Africa
30000	NA	NA	Sub-Saharan Africa
30000	NA	NA	Sub-Saharan Africa
30000	NA	NA	Sub-Saharan Africa
30000	NA	NA	Sub-Saharan Africa
30000	NA	NA	Sub-Saharan Africa
30000	NA	NA	Sub-Saharan Africa
30000	NA	NA	Sub-Saharan Africa
30000	NA	NA	Sub-Saharan Africa
30000	NA	NA	Sub-Saharan Africa
30000	NA	NA	Sub-Saharan Africa
30000	NA	NA	Sub-Saharan Africa
30000	NA	NA	Sub-Saharan Africa
30000	NA	NA	Sub-Saharan Africa
30000	NA	NA	Sub-Saharan Africa
30000	NA	NA	Sub-Saharan Africa
30000	NA	NA	Sub-Saharan Africa
30000	NA	NA	Sub-Saharan Africa
30000	NA	NA	Sub-Saharan Africa
30000	NA	NA	Sub-Saharan Africa
30000	NA	NA	Sub-Saharan Africa
30000	NA	NA	Sub-Saharan Africa
30000	NA	NA	Sub-Saharan Africa
30000	NA	NA	Sub-Saharan Africa
30000	NA	NA	Sub-Saharan Africa
30000	NA	NA	Sub-Saharan Africa
30000	NA	NA	Sub-Saharan Africa
30000	NA	NA	Sub-Saharan Africa
30000	NA	NA	Sub-Saharan Africa
30000	NA	NA	Sub-Saharan Africa
30000	NA	NA	Sub-Saharan Africa
30000	NA	NA	Sub-Saharan Africa
30000	NA	NA	Sub-Saharan Africa
30000	NA	NA	Sub-Saharan Africa
30000	NA	NA	Sub-Saharan Africa
30000	NA	NA	Sub-Saharan Africa
30000	NA	NA	Sub-Saharan Africa
30000	NA	NA	Sub-Saharan Africa
30000	NA	NA	Sub-Saharan Africa
30000	NA	NA	Sub-Saharan Africa
30000	NA	NA	Sub-Saharan Africa
30000	NA	NA	Sub-Saharan Africa
30000	NA	NA	Sub-Saharan Africa
30000	NA	NA	Sub-Saharan Africa
30000	NA	NA	Sub-Saharan Africa
30000	NA	NA	Sub-Saharan Africa
30000	NA	NA	Sub-Saharan Africa
30000	NA	NA	Sub-Saharan Africa
30000	NA	NA	Sub-Saharan Africa
30000	NA	NA	Sub-Saharan Africa
30000	NA	NA	Sub-Saharan Africa
30000	NA	NA	Sub-Saharan Africa
30000	NA	NA	Sub-Saharan Africa
30000	NA	NA	Sub-Saharan Africa
30000	NA	NA	Sub-Saharan Africa
30000	NA	NA	Sub-Saharan Africa
30000	NA	NA	Sub-Saharan Africa
30000	NA	NA	Sub-Saharan Africa
30000	NA	NA	Sub-Saharan Africa
30000	NA	NA	Sub-Saharan Africa
30000	NA	NA	Sub-Saharan Africa
30000	NA	NA	Sub-Saharan Africa
30000	NA	NA	Sub-Saharan Africa
30000	NA	NA	Sub-Saharan Africa
30000	NA	NA	Sub-Saharan Africa
30000	NA	NA	Sub-Saharan Africa
30000	NA	NA	Sub-Saharan Africa
30000	NA	NA	Sub-Saharan Africa
30000	NA	NA	Sub-Saharan Africa
30000	NA	NA	Sub-Saharan Africa
30000	NA	NA	Sub-Saharan Africa
30000	NA	NA	Sub-Saharan Africa
30000	NA	NA	Sub-Saharan Africa
30000	NA	NA	Sub-Saharan Africa
30000	NA	NA	Sub-Saharan Africa
30000	NA	NA	Sub-Saharan Africa
30000	NA	NA	Sub-Saharan Africa
30000	NA	NA	Sub-Saharan Africa
30000	NA	NA	Sub-Saharan Africa
30000	NA	NA	Sub-Saharan Africa
30000	NA	NA	Sub-Saharan Africa
30000	NA	NA	Sub-Saharan Africa
30000	NA	NA	Sub-Saharan Africa
30000	NA	NA	Sub-Saharan Africa
30000	NA	NA	Sub-Saharan Africa
30000	NA	NA	Sub-Saharan Africa
30000	NA	NA	Sub-Saharan Africa
30000	NA	NA	Sub-Saharan Africa
30000	NA	NA	Sub-Saharan Africa
30000	NA	NA	Sub-Saharan Africa
30000	NA	NA	Sub-Saharan Africa
30000	NA	NA	Sub-Saharan Africa
30000	NA	NA	Sub-Saharan Africa
30000	NA	NA	Sub-Saharan Africa
30000	NA	NA	Sub-Saharan Africa
30000	NA	NA	Sub-Saharan Africa
30000	NA	NA	Sub-Saharan Africa
30000	NA	NA	Sub-Saharan Africa
30000	NA	NA	Sub-Saharan Africa
30000	NA	NA	Sub-Saharan Africa
30000	NA	NA	Sub-Saharan Africa
30000	NA	NA	Sub-Saharan Africa
30000	NA	NA	Sub-Saharan Africa
30000	NA	NA	Sub-Saharan Africa
30000	NA	NA	Sub-Saharan Africa
30000	NA	NA	Sub-Saharan Africa
30000	NA	NA	Sub-Saharan Africa
30000	NA	NA	Sub-Saharan Africa
30000	NA	NA	Sub-Saharan Africa
30000	NA	NA	Sub-Saharan Africa
30000	NA	NA	Sub-Saharan Africa
30000	NA	NA	Sub-Saharan Africa
30000	NA	NA	Sub-Saharan Africa
30000	NA	NA	Sub-Saharan Africa
30000	NA	NA	Sub-Saharan Africa
30000	NA	NA	Sub-Saharan Africa
30000	NA	NA	Sub-Saharan Africa
30000	NA	NA	Sub-Saharan Africa
30000	NA	NA	Sub-Saharan Africa
30000	NA	NA	Sub-Saharan Africa
30000	NA	NA	Sub-Saharan Africa
30000	NA	NA	Sub-Saharan Africa
30000	NA	NA	Sub-Saharan Africa
30000	NA	NA	Sub-Saharan Africa
30000	NA	NA	Sub-Saharan Africa
30000	NA	NA	Sub-Saharan Africa
30000	NA	NA	Sub-Saharan Africa
30000	NA	NA	Sub-Saharan Africa
30000	NA	NA	Sub-Saharan Africa
30000	NA	NA	Sub-Saharan Africa
30000	NA	NA	Sub-Saharan Africa
30000	NA	NA	Sub-Saharan Africa
30000	NA	NA	Sub-Saharan Africa
30000	NA	NA	Sub-Saharan Africa
30000	NA	NA	Sub-Saharan Africa
30000	NA	NA	Sub-Saharan Africa
30000	NA	NA	Sub-Saharan Africa
30000	NA	NA	Sub-Saharan Africa
30000	NA	NA	Sub-Saharan Africa
30000	NA	NA	Sub-Saharan Africa
30000	NA	NA	Sub-Saharan Africa
30000	NA	NA	Sub-Saharan Africa
30000	NA	NA	Sub-Saharan Africa
30000	NA	NA	Sub-Saharan Africa
30000	NA	NA	Sub-Saharan Africa
30000	NA	NA	Sub-Saharan Africa
30000	NA	NA	Sub-Saharan Africa
30000	NA	NA	Sub-Saharan Africa
30000	NA	NA	Sub-Saharan Africa
30000	NA	NA	Sub-Saharan Africa
30000	NA	NA	Sub-Saharan Africa
30000	NA	NA	Sub-Saharan Africa
30000	NA	NA	Sub-Saharan Africa
30000	NA	NA	Sub-Saharan Africa
30000	NA	NA	Sub-Saharan Africa
30000	NA	NA	Sub-Saharan Africa
30000	NA	NA	Sub-Saharan Africa
30000	NA	NA	Sub-Saharan Africa
30000	NA	NA	Sub-Saharan Africa
30000	NA	NA	Sub-Saharan Africa
30000	NA	NA	Sub-Saharan Africa
30000	NA	NA	Sub-Saharan Africa
30000	NA	NA	Sub-Saharan Africa
30000	NA	NA	Sub-Saharan Africa
30000	NA	NA	Sub-Saharan Africa
30000	NA	NA	Sub-Saharan Africa
30000	NA	NA	Sub-Saharan Africa
30000	NA	NA	Sub-Saharan Africa
30000	NA	NA	Sub-Saharan Africa
30000	NA	NA	Sub-Saharan Africa
30000	NA	NA	Sub-Saharan Africa
30000	NA	NA	Sub-Saharan Africa
30000	NA	NA	Sub-Saharan Africa
30000	NA	NA	Sub-Saharan Africa
30000	NA	NA	Sub-Saharan Africa
30000	NA	NA	Sub-Saharan Africa
30000	NA	NA	Sub-Saharan Africa
30000	NA	NA	Sub-Saharan Africa
30000	NA	NA	Sub-Saharan Africa
30000	NA	NA	Sub-Saharan Africa
30000	NA	NA	Sub-Saharan Africa
30000	NA	NA	Sub-Saharan Africa
30000	NA	NA	Sub-Saharan Africa
30000	NA	NA	Sub-Saharan Africa
30000	NA	NA	Sub-Saharan Africa
30000	NA	NA	Sub-Saharan Africa
30000	NA	NA	Sub-Saharan Africa
30000	NA	NA	Sub-Saharan Africa
30000	NA	NA	Sub-Saharan Africa
30000	NA	NA	Sub-Saharan Africa
30000	NA	NA	Sub-Saharan Africa
30000	NA	NA	Sub-Saharan Africa
30000	NA	NA	Sub-Saharan Africa
30000	NA	NA	Sub-Saharan Africa
30000	NA	NA	Sub-Saharan Africa
30000	NA	NA	Sub-Saharan Africa
30000	NA	NA	Sub-Saharan Africa
30000	NA	NA	Sub-Saharan Africa
30000	NA	NA	Sub-Saharan Africa
30000	NA	NA	Sub-Saharan Africa
30000	NA	NA	Sub-Saharan Africa
30000	NA	NA	Sub-Saharan Africa
30000	NA	NA	Sub-Saharan Africa
30000	NA	NA	Sub-Saharan Africa
30000	NA	NA	Sub-Saharan Africa
30000	NA	NA	Sub-Saharan Africa
30000	NA	NA	Sub-Saharan Africa
30000	NA	NA	Sub-Saharan Africa
30000	NA	NA	Sub-Saharan Africa
30000	NA	NA	Sub-Saharan Africa
30000	NA	NA	Sub-Saharan Africa
30000	NA	NA	Sub-Saharan Africa
30000	NA	NA	Sub-Saharan Africa
30000	NA	NA	Sub-Saharan Africa
30000	NA	NA	Sub-Saharan Africa
30000	NA	NA	Sub-Saharan Africa
30000	NA	NA	Sub-Saharan Africa
30000	NA	NA	Sub-Saharan Africa
30000	NA	NA	Sub-Saharan Africa
30000	NA	NA	Sub-Saharan Africa
30000	NA	NA	Sub-Saharan Africa
30000	NA	NA	Sub-Saharan Africa
30000	NA	NA	Sub-Saharan Africa
30000	NA	NA	Sub-Saharan Africa
30000	NA	NA	Sub-Saharan Africa
30000	NA	NA	Sub-Saharan Africa
30000	NA	NA	Sub-Saharan Africa
30000	NA	NA	Sub-Saharan Africa
30000	NA	NA	Sub-Saharan Africa
30000	NA	NA	Sub-Saharan Africa
30000	NA	NA	Sub-Saharan Africa
30000	NA	NA	Sub-Saharan Africa
30000	NA	NA	Sub-Saharan Africa
30000	NA	NA	Sub-Saharan Africa
30000	NA	NA	Sub-Saharan Africa
30000	NA	NA	Sub-Saharan Africa
30000	NA	NA	Sub-Saharan Africa
30000	NA	NA	Sub-Saharan Africa
30000	NA	NA	Sub-Saharan Africa
30000	NA	NA	Sub-Saharan Africa
30000	NA	NA	Sub-Saharan Africa
30000	NA	NA	Sub-Saharan Africa
30000	NA	NA	Sub-Saharan Africa
30000	NA	NA	Sub-Saharan Africa
30000	NA	NA	Sub-Saharan Africa
30000	NA	NA	Sub-Saharan Africa
30000	NA	NA	Sub-Saharan Africa
30000	NA	NA	Sub-Saharan Africa
30000	NA	NA	Sub-Saharan Africa
30000	NA	NA	Sub-Saharan Africa
30000	NA	NA	Sub-Saharan Africa
30000	NA	NA	Sub-Saharan Africa
30000	NA	NA	Sub-Saharan Africa
30000	NA	NA	Sub-Saharan Africa
30000	NA	NA	Sub-Saharan Africa
30000	NA	NA	Sub-Saharan Africa
30000	NA	NA	Sub-Saharan Africa
30000	NA	NA	Sub-Saharan Africa
30000	NA	NA	Sub-Saharan Africa
30000	NA	NA	Sub-Saharan Africa
30000	NA	NA	Sub-Saharan Africa
30000	NA	NA	Sub-Saharan Africa
30000	NA	NA	Sub-Saharan Africa
30000	NA	NA	Sub-Saharan Africa
30000	NA	NA	Sub-Saharan Africa
30000	NA	NA	Sub-Saharan Africa
30000	NA	NA	Sub-Saharan Africa
30000	NA	NA	Sub-Saharan Africa
30000	NA	NA	Sub-Saharan Africa
30000	NA	NA	Sub-Saharan Africa
30000	NA	NA	Sub-Saharan Africa
30000	NA	NA	Sub-Saharan Africa
30000	NA	NA	Sub-Saharan Africa
30000	NA	NA	Sub-Saharan Africa
30000	NA	NA	Sub-Saharan Africa
30000	NA	NA	Sub-Saharan Africa
30000	NA	NA	Sub-Saharan Africa
30000	NA	NA	Sub-Saharan Africa
30000	NA	NA	Sub-Saharan Africa
30000	NA	NA	Sub-Saharan Africa
30000	NA	NA	Sub-Saharan Africa
30000	NA	NA	Sub-Saharan Africa
30000	NA	NA	Sub-Saharan Africa
30000	NA	NA	Sub-Saharan Africa
30000	NA	NA	Sub-Saharan Africa
30000	NA	NA	Sub-Saharan Africa
30000	NA	NA	Sub-Saharan Africa
30000	NA	NA	Sub-Saharan Africa
30000	NA	NA	Sub-Saharan Africa
30000	NA	NA	Sub-Saharan Africa
30000	NA	NA	Sub-Saharan Africa
30000	NA	NA	Sub-Saharan Africa
30000	NA	NA	Sub-Saharan Africa
30000	NA	NA	Sub-Saharan Africa
30000	NA	NA	Sub-Saharan Africa
30000	NA	NA	Sub-Saharan Africa
30000	NA	NA	Sub-Saharan Africa
30000	NA	NA	Sub-Saharan Africa
30000	NA	NA	Sub-Saharan Africa
30000	NA	NA	Sub-Saharan Africa
30000	NA	NA	Sub-Saharan Africa
30000	NA	NA	Sub-Saharan Africa
30000	NA	NA	Sub-Saharan Africa
30000	NA	NA	Sub-Saharan Africa
30000	NA	NA	Sub-Saharan Africa
30000	NA	NA	Sub-Saharan Africa
30000	NA	NA	Sub-Saharan Africa
30000	NA	NA	Sub-Saharan Africa
30000	NA	NA	Sub-Saharan Africa
30000	NA	NA	Sub-Saharan Africa
30000	NA	NA	Sub-Saharan Africa
30000	NA	NA	Sub-Saharan Africa
30000	NA	NA	Sub-Saharan Africa
30000	NA	NA	Sub-Saharan Africa
30000	NA	NA	Sub-Saharan Africa
30000	NA	NA	Sub-Saharan Africa
30000	NA	NA	Sub-Saharan Africa
30000	NA	NA	Sub-Saharan Africa
30000	NA	NA	Sub-Saharan Africa
30000	NA	NA	Sub-Saharan Africa
30000	NA	NA	Sub-Saharan Africa
30000	NA	NA	Sub-Saharan Africa
30000	NA	NA	Sub-Saharan Africa
30000	NA	NA	Sub-Saharan Africa
30000	NA	NA	Sub-Saharan Africa
30000	NA	NA	Sub-Saharan Africa
30000	NA	NA	Sub-Saharan Africa
30000	NA	NA	Sub-Saharan Africa
30000	NA	NA	Sub-Saharan Africa
30000	NA	NA	Sub-Saharan Africa
30000	NA	NA	Sub-Saharan Africa
30000	NA	NA	Sub-Saharan Africa
30000	NA	NA	Sub-Saharan Africa
30000	NA	NA	Sub-Saharan Africa
30000	NA	NA	Sub-Saharan Africa
30000	NA	NA	Sub-Saharan Africa
30000	NA	NA	Sub-Saharan Africa
30000	NA	NA	Sub-Saharan Africa
30000	NA	NA	Sub-Saharan Africa
30000	NA	NA	Sub-Saharan Africa
30000	NA	NA	Sub-Saharan Africa
30000	NA	NA	Sub-Saharan Africa
30000	NA	NA	Sub-Saharan Africa
30000	NA	NA	Sub-Saharan Africa
30000	NA	NA	Sub-Saharan Africa
30000	NA	NA	Sub-Saharan Africa
30000	NA	NA	Sub-Saharan Africa
30000	NA	NA	Sub-Saharan Africa
30000	NA	NA	Sub-Saharan Africa
30000	NA	NA	Sub-Saharan Africa
30000	NA	NA	Sub-Saharan Africa
30000	NA	NA	Sub-Saharan Africa
30000	NA	NA	Sub-Saharan Africa
30000	NA	NA	Sub-Saharan Africa
30000	NA	NA	Sub-Saharan Africa
30000	NA	NA	Sub-Saharan Africa
30000	NA	NA	Sub-Saharan Africa
30000	NA	NA	Sub-Saharan Africa
30000	NA	NA	Sub-Saharan Africa
30000	NA	NA	Sub-Saharan Africa
30000	NA	NA	Sub-Saharan Africa
30000	NA	NA	Sub-Saharan Africa
30000	NA	NA	Sub-Saharan Africa
30000	NA	NA	Sub-Saharan Africa
30000	NA	NA	Sub-Saharan Africa
30000	NA	NA	Sub-Saharan Africa
30000	NA	NA	Sub-Saharan Africa
30000	NA	NA	Sub-Saharan Africa
30000	NA	NA	Sub-Saharan Africa
30000	NA	NA	Sub-Saharan Africa
30000	NA	NA	Sub-Saharan Africa
30000	NA	NA	Sub-Saharan Africa
30000	NA	NA	Sub-Saharan Africa
30000	NA	NA	Sub-Saharan Africa
30000	NA	NA	Sub-Saharan Africa
30000	NA	NA	Sub-Saharan Africa
30000	NA	NA	Sub-Saharan Africa
30000	NA	NA	Sub-Saharan Africa
30000	NA	NA	Sub-Saharan Africa
30000	NA	NA	Sub-Saharan Africa
30000	NA	NA	Sub-Saharan Africa
30000	NA	NA	Sub-Saharan Africa
30000	NA	NA	Sub-Saharan Africa
30000	NA	NA	Sub-Saharan Africa
30000	NA	NA	Sub-Saharan Africa
30000	NA	NA	Sub-Saharan Africa
30000	NA	NA	Sub-Saharan Africa
30000	NA	NA	Sub-Saharan Africa
30000	NA	NA	Sub-Saharan Africa
30000	NA	NA	Sub-Saharan Africa
30000	NA	NA	Sub-Saharan Africa
30000	NA	NA	Sub-Saharan Africa
30000	NA	NA	Sub-Saharan Africa
30000	NA	NA	Sub-Saharan Africa
30000	NA	NA	Sub-Saharan Africa
30000	NA	NA	Sub-Saharan Africa
30000	NA	NA	Sub-Saharan Africa
30000	NA	NA	Sub-Saharan Africa
30000	NA	NA	Sub-Saharan Africa
30000	NA	NA	Sub-Saharan Africa
30000	NA	NA	Sub-Saharan Africa
30000	NA	NA	Sub-Saharan Africa
30000	NA	NA	Sub-Saharan Africa
30000	NA	NA	Sub-Saharan Africa
30000	NA	NA	Sub-Saharan Africa
30000	NA	NA	Sub-Saharan Africa
30000	NA	NA	Sub-Saharan Africa
30000	NA	NA	Sub-Saharan Africa
30000	NA	NA	Sub-Saharan Africa
30000	NA	NA	Sub-Saharan Africa
30000	NA	NA	Sub-Saharan Africa
30000	NA	NA	Sub-Saharan Africa
30000	NA	NA	Sub-Saharan Africa
30000	NA	NA	Sub-Saharan Africa
30000	NA	NA	Sub-Saharan Africa
30000	NA	NA	Sub-Saharan Africa
30000	NA	NA	Sub-Saharan Africa
30000	NA	NA	Sub-Saharan Africa
30000	NA	NA	Sub-Saharan Africa
30000	NA	NA	Sub-Saharan Africa
30000	NA	NA	Sub-Saharan Africa
30000	NA	NA	Sub-Saharan Africa
30000	NA	NA	Sub-Saharan Africa
30000	NA	NA	Sub-Saharan Africa
30000	NA	NA	Sub-Saharan Africa
30000	NA	NA	Sub-Saharan Africa
30000	NA	NA	Sub-Saharan Africa
30000	NA	NA	Sub-Saharan Africa
30000	NA	NA	Sub-Saharan Africa
30000	NA	NA	Sub-Saharan Africa
30000	NA	NA	Sub-Saharan Africa
30000	NA	NA	Sub-Saharan Africa
30000	NA	NA	Sub-Saharan Africa
30000	NA	NA	Sub-Saharan Africa
30000	NA	NA	Sub-Saharan Africa
30000	NA	NA	Sub-Saharan Africa
30000	NA	NA	Sub-Saharan Africa
30000	NA	NA	Sub-Saharan Africa
30000	NA	NA	Sub-Saharan Africa
30000	NA	NA	Sub-Saharan Africa
30000	NA	NA	Sub-Saharan Africa
30000	NA	NA	Sub-Saharan Africa
30000	NA	NA	Sub-Saharan Africa
30000	NA	NA	Sub-Saharan Africa
30000	NA	NA	Sub-Saharan Africa
30000	NA	NA	Sub-Saharan Africa
30000	NA	NA	Sub-Saharan Africa
30000	NA	NA	Sub-Saharan Africa
30000	NA	NA	Sub-Saharan Africa
30000	NA	NA	Sub-Saharan Africa
30000	NA	NA	Sub-Saharan Africa
30000	NA	NA	Sub-Saharan Africa
30000	NA	NA	Sub-Saharan Africa
30000	NA	NA	Sub-Saharan Africa
30000	NA	NA	Sub-Saharan Africa
30000	NA	NA	Sub-Saharan Africa
30000	NA	NA	Sub-Saharan Africa
30000	NA	NA	Sub-Saharan Africa
30000	NA	NA	Sub-Saharan Africa
30000	NA	NA	Sub-Saharan Africa
30000	NA	NA	Sub-Saharan Africa
30000	NA	NA	Sub-Saharan Africa
30000	NA	NA	Sub-Saharan Africa
30000	NA	NA	Sub-Saharan Africa
30000	NA	NA	Sub-Saharan Africa
30000	NA	NA	Sub-Saharan Africa
30000	NA	NA	Sub-Saharan Africa
30000	NA	NA	Sub-Saharan Africa
30000	NA	NA	Sub-Saharan Africa
30000	NA	NA	Sub-Saharan Africa
30000	NA	NA	Sub-Saharan Africa
30000	NA	NA	Sub-Saharan Africa
30000	NA	NA	Sub-Saharan Africa
30000	NA	NA	Sub-Saharan Africa
30000	NA	NA	Sub-Saharan Africa
30000	NA	NA	Sub-Saharan Africa
30000	NA	NA	Sub-Saharan Africa
30000	NA	NA	Sub-Saharan Africa
30000	NA	NA	Sub-Saharan Africa
30000	NA	NA	Sub-Saharan Africa
30000	NA	NA	Sub-Saharan Africa
30000	NA	NA	Sub-Saharan Africa
30000	NA	NA	Sub-Saharan Africa
30000	NA	NA	Sub-Saharan Africa
30000	NA	NA	Sub-Saharan Africa
30000	NA	NA	Sub-Saharan Africa
30000	NA	NA	Sub-Saharan Africa
30000	NA	NA	Sub-Saharan Africa
30000	NA	NA	Sub-Saharan Africa
30000	NA	NA	Sub-Saharan Africa
30000	NA	NA	Sub-Saharan Africa
30000	NA	NA	Sub-Saharan Africa
30000	NA	NA	Sub-Saharan Africa
30000	NA	NA	Sub-Saharan Africa
30000	NA	NA	Sub-Saharan Africa
30000	NA	NA	Sub-Saharan Africa
30000	NA	NA	Sub-Saharan Africa
30000	NA	NA	Sub-Saharan Africa
30000	NA	NA	Sub-Saharan Africa
30000	NA	NA	Sub-Saharan Africa
30000	NA	NA	Sub-Saharan Africa
30000	NA	NA	Sub-Saharan Africa
30000	NA	NA	Sub-Saharan Africa
30000	NA	NA	Sub-Saharan Africa
30000	NA	NA	Sub-Saharan Africa
30000	NA	NA	Sub-Saharan Africa
30000	NA	NA	Sub-Saharan Africa
30000	NA	NA	Sub-Saharan Africa
30000	NA	NA	Sub-Saharan Africa
30000	NA	NA	Sub-Saharan Africa
30000	NA	NA	Sub-Saharan Africa
30000	NA	NA	Sub-Saharan Africa
30000	NA	NA	Sub-Saharan Africa
30000	NA	NA	Sub-Saharan Africa
30000	NA	NA	Sub-Saharan Africa
30000	NA	NA	Sub-Saharan Africa
30000	NA	NA	Sub-Saharan Africa
30000	NA	NA	Sub-Saharan Africa
30000	NA	NA	Sub-Saharan Africa
30000	NA	NA	Sub-Saharan Africa
30000	NA	NA	Sub-Saharan Africa
30000	NA	NA	Sub-Saharan Africa
30000	NA	NA	Sub-Saharan Africa
30000	NA	NA	Sub-Saharan Africa
30000	NA	NA	Sub-Saharan Africa
30000	NA	NA	Sub-Saharan Africa
30000	NA	NA	Sub-Saharan Africa
30000	NA	NA	Sub-Saharan Africa
30000	NA	NA	Sub-Saharan Africa
30000	NA	NA	Sub-Saharan Africa
30000	NA	NA	Sub-Saharan Africa
30000	NA	NA	Sub-Saharan Africa
30000	NA	NA	Sub-Saharan Africa
30000	NA	NA	Sub-Saharan Africa
30000	NA	NA	Sub-Saharan Africa
30000	NA	NA	Sub-Saharan Africa
30000	NA	NA	Sub-Saharan Africa
30000	NA	NA	Sub-Saharan Africa
30000	NA	NA	Sub-Saharan Africa
30000	NA	NA	Sub-Saharan Africa
30000	NA	NA	Sub-Saharan Africa
30000	NA	NA	Sub-Saharan Africa
30000	NA	NA	Sub-Saharan Africa
30000	NA	NA	Sub-Saharan Africa
30000	NA	NA	Sub-Saharan Africa
30000	NA	NA	Sub-Saharan Africa
30000	NA	NA	Sub-Saharan Africa
30000	NA	NA	Sub-Saharan Africa
30000	NA	NA	Sub-Saharan Africa
30000	NA	NA	Sub-Saharan Africa
30000	NA	NA	Sub-Saharan Africa
30000	NA	NA	Sub-Saharan Africa
30000	NA	NA	Sub-Saharan Africa
30000	NA	NA	Sub-Saharan Africa
30000	NA	NA	Sub-Saharan Africa
30000	NA	NA	Sub-Saharan Africa
30000	NA	NA	Sub-Saharan Africa
30000	NA	NA	Sub-Saharan Africa
30000	NA	NA	Sub-Saharan Africa
30000	NA	NA	Sub-Saharan Africa
30000	NA	NA	Sub-Saharan Africa
30000	NA	NA	Sub-Saharan Africa
30000	NA	NA	Sub-Saharan Africa
30000	NA	NA	Sub-Saharan Africa
30000	NA	NA	Sub-Saharan Africa
30000	NA	NA	Sub-Saharan Africa
30000	NA	NA	Sub-Saharan Africa
30000	NA	NA	Sub-Saharan Africa
30000	NA	NA	Sub-Saharan Africa
30000	NA	NA	Sub-Saharan Africa
30000	NA	NA	Sub-Saharan Africa
30000	NA	NA	Sub-Saharan Africa
40000	NA	NA	Sub-Saharan Africa
40000	NA	NA	Sub-Saharan Africa
40000	NA	NA	Sub-Saharan Africa
40000	NA	NA	Sub-Saharan Africa
40000	NA	NA	Sub-Saharan Africa
40000	NA	NA	Sub-Saharan Africa
40000	NA	NA	Sub-Saharan Africa
40000	NA	NA	Sub-Saharan Africa
40000	NA	NA	Sub-Saharan Africa
40000	NA	NA	Sub-Saharan Africa
40000	NA	NA	Sub-Saharan Africa
40000	NA	NA	Sub-Saharan Africa
40000	NA	NA	Sub-Saharan Africa
40000	NA	NA	Sub-Saharan Africa
40000	NA	NA	Sub-Saharan Africa
40000	NA	NA	Sub-Saharan Africa
40000	NA	NA	Sub-Saharan Africa
40000	NA	NA	Sub-Saharan Africa
40000	NA	NA	Sub-Saharan Africa
40000	NA	NA	Sub-Saharan Africa
40000	NA	NA	Sub-Saharan Africa
40000	NA	NA	Sub-Saharan Africa
40000	NA	NA	Sub-Saharan Africa
40000	NA	NA	Sub-Saharan Africa
40000	NA	NA	Sub-Saharan Africa
40000	NA	NA	Sub-Saharan Africa
40000	NA	NA	Sub-Saharan Africa
40000	NA	NA	Sub-Saharan Africa
40000	NA	NA	Sub-Saharan Africa
40000	NA	NA	Sub-Saharan Africa
40000	NA	NA	Sub-Saharan Africa
40000	NA	NA	Sub-Saharan Africa
40000	NA	NA	Sub-Saharan Africa
40000	NA	NA	Sub-Saharan Africa
40000	NA	NA	Sub-Saharan Africa
40000	NA	NA	Sub-Saharan Africa
40000	NA	NA	Sub-Saharan Africa
40000	NA	NA	Sub-Saharan Africa
40000	NA	NA	Sub-Saharan Africa
40000	NA	NA	Sub-Saharan Africa
40000	NA	NA	Sub-Saharan Africa
40000	NA	NA	Sub-Saharan Africa
40000	NA	NA	Sub-Saharan Africa
40000	NA	NA	Sub-Saharan Africa
40000	NA	NA	Sub-Saharan Africa
40000	NA	NA	Sub-Saharan Africa
40000	NA	NA	Sub-Saharan Africa
40000	NA	NA	Sub-Saharan Africa
40000	NA	NA	Sub-Saharan Africa
40000	NA	NA	Sub-Saharan Africa
40000	NA	NA	Sub-Saharan Africa
40000	NA	NA	Sub-Saharan Africa
40000	NA	NA	Sub-Saharan Africa
40000	NA	NA	Sub-Saharan Africa
40000	NA	NA	Sub-Saharan Africa
40000	NA	NA	Sub-Saharan Africa
40000	NA	NA	Sub-Saharan Africa
40000	NA	NA	Sub-Saharan Africa
40000	NA	NA	Sub-Saharan Africa
40000	NA	NA	Sub-Saharan Africa
40000	NA	NA	Sub-Saharan Africa
40000	NA	NA	Sub-Saharan Africa
40000	NA	NA	Sub-Saharan Africa
40000	NA	NA	Sub-Saharan Africa
40000	NA	NA	Sub-Saharan Africa
40000	NA	NA	Sub-Saharan Africa
40000	NA	NA	Sub-Saharan Africa
40000	NA	NA	Sub-Saharan Africa
40000	NA	NA	Sub-Saharan Africa
40000	NA	NA	Sub-Saharan Africa
40000	NA	NA	Sub-Saharan Africa
40000	NA	NA	Sub-Saharan Africa
40000	NA	NA	Sub-Saharan Africa
40000	NA	NA	Sub-Saharan Africa
40000	NA	NA	Sub-Saharan Africa
40000	NA	NA	Sub-Saharan Africa
40000	NA	NA	Sub-Saharan Africa
40000	NA	NA	Sub-Saharan Africa
40000	NA	NA	Sub-Saharan Africa
40000	NA	NA	Sub-Saharan Africa
40000	NA	NA	Sub-Saharan Africa
40000	NA	NA	Sub-Saharan Africa
40000	NA	NA	Sub-Saharan Africa
40000	NA	NA	Sub-Saharan Africa
40000	NA	NA	Sub-Saharan Africa
40000	NA	NA	Sub-Saharan Africa
40000	NA	NA	Sub-Saharan Africa
40000	NA	NA	Sub-Saharan Africa
40000	NA	NA	Sub-Saharan Africa
40000	NA	NA	Sub-Saharan Africa
40000	NA	NA	Sub-Saharan Africa
40000	NA	NA	Sub-Saharan Africa
40000	NA	NA	Sub-Saharan Africa
40000	NA	NA	Sub-Saharan Africa
40000	NA	NA	Sub-Saharan Africa
40000	NA	NA	Sub-Saharan Africa
40000	NA	NA	Sub-Saharan Africa
40000	NA	NA	Sub-Saharan Africa
40000	NA	NA	Sub-Saharan Africa
40000	NA	NA	Sub-Saharan Africa
40000	NA	NA	Sub-Saharan Africa
40000	NA	NA	Sub-Saharan Africa
40000	NA	NA	Sub-Saharan Africa
40000	NA	NA	Sub-Saharan Africa
40000	NA	NA	Sub-Saharan Africa
40000	NA	NA	Sub-Saharan Africa
40000	NA	NA	Sub-Saharan Africa
40000	NA	NA	Sub-Saharan Africa
40000	NA	NA	Sub-Saharan Africa
40000	NA	NA	Sub-Saharan Africa
40000	NA	NA	Sub-Saharan Africa
40000	NA	NA	Sub-Saharan Africa
40000	NA	NA	Sub-Saharan Africa
40000	NA	NA	Sub-Saharan Africa
40000	NA	NA	Sub-Saharan Africa
40000	NA	NA	Sub-Saharan Africa
40000	NA	NA	Sub-Saharan Africa
40000	NA	NA	Sub-Saharan Africa
40000	NA	NA	Sub-Saharan Africa
40000	NA	NA	Sub-Saharan Africa
40000	NA	NA	Sub-Saharan Africa
40000	NA	NA	Sub-Saharan Africa
40000	NA	NA	Sub-Saharan Africa
40000	NA	NA	Sub-Saharan Africa
40000	NA	NA	Sub-Saharan Africa
40000	NA	NA	Sub-Saharan Africa
40000	NA	NA	Sub-Saharan Africa
40000	NA	NA	Sub-Saharan Africa
40000	NA	NA	Sub-Saharan Africa
40000	NA	NA	Sub-Saharan Africa
40000	NA	NA	Sub-Saharan Africa
40000	NA	NA	Sub-Saharan Africa
40000	NA	NA	Sub-Saharan Africa
40000	NA	NA	Sub-Saharan Africa
40000	NA	NA	Sub-Saharan Africa
40000	NA	NA	Sub-Saharan Africa
40000	NA	NA	Sub-Saharan Africa
40000	NA	NA	Sub-Saharan Africa
40000	NA	NA	Sub-Saharan Africa
40000	NA	NA	Sub-Saharan Africa
40000	NA	NA	Sub-Saharan Africa
40000	NA	NA	Sub-Saharan Africa
40000	NA	NA	Sub-Saharan Africa
40000	NA	NA	Sub-Saharan Africa
40000	NA	NA	Sub-Saharan Africa
40000	NA	NA	Sub-Saharan Africa
40000	NA	NA	Sub-Saharan Africa
40000	NA	NA	Sub-Saharan Africa
40000	NA	NA	Sub-Saharan Africa
40000	NA	NA	Sub-Saharan Africa
40000	NA	NA	Sub-Saharan Africa
40000	NA	NA	Sub-Saharan Africa
40000	NA	NA	Sub-Saharan Africa
40000	NA	NA	Sub-Saharan Africa
40000	NA	NA	Sub-Saharan Africa
40000	NA	NA	Sub-Saharan Africa
40000	NA	NA	Sub-Saharan Africa
40000	NA	NA	Sub-Saharan Africa
40000	NA	NA	Sub-Saharan Africa
40000	NA	NA	Sub-Saharan Africa
40000	NA	NA	Sub-Saharan Africa
40000	NA	NA	Sub-Saharan Africa
40000	NA	NA	Sub-Saharan Africa
40000	NA	NA	Sub-Saharan Africa
40000	NA	NA	Sub-Saharan Africa
40000	NA	NA	Sub-Saharan Africa
40000	NA	NA	Sub-Saharan Africa
40000	NA	NA	Sub-Saharan Africa
40000	NA	NA	Sub-Saharan Africa
40000	NA	NA	Sub-Saharan Africa
40000	NA	NA	Sub-Saharan Africa
40000	NA	NA	Sub-Saharan Africa
40000	NA	NA	Sub-Saharan Africa
40000	NA	NA	Sub-Saharan Africa
40000	NA	NA	Sub-Saharan Africa
40000	NA	NA	Sub-Saharan Africa
40000	NA	NA	Sub-Saharan Africa
40000	NA	NA	Sub-Saharan Africa
40000	NA	NA	Sub-Saharan Africa
40000	NA	NA	Sub-Saharan Africa
40000	NA	NA	Sub-Saharan Africa
40000	NA	NA	Sub-Saharan Africa
40000	NA	NA	Sub-Saharan Africa
40000	NA	NA	Sub-Saharan Africa
40000	NA	NA	Sub-Saharan Africa
40000	NA	NA	Sub-Saharan Africa
40000	NA	NA	Sub-Saharan Africa
40000	NA	NA	Sub-Saharan Africa
40000	NA	NA	Sub-Saharan Africa
40000	NA	NA	Sub-Saharan Africa
40000	NA	NA	Sub-Saharan Africa
40000	NA	NA	Sub-Saharan Africa
40000	NA	NA	Sub-Saharan Africa
40000	NA	NA	Sub-Saharan Africa
40000	NA	NA	Sub-Saharan Africa
40000	NA	NA	Sub-Saharan Africa
40000	NA	NA	Sub-Saharan Africa
40000	NA	NA	Sub-Saharan Africa
40000	NA	NA	Sub-Saharan Africa
40000	NA	NA	Sub-Saharan Africa
40000	NA	NA	Sub-Saharan Africa
40000	NA	NA	Sub-Saharan Africa
40000	NA	NA	Sub-Saharan Africa
40000	NA	NA	Sub-Saharan Africa
40000	NA	NA	Sub-Saharan Africa
40000	NA	NA	Sub-Saharan Africa
40000	NA	NA	Sub-Saharan Africa
40000	NA	NA	Sub-Saharan Africa
40000	NA	NA	Sub-Saharan Africa
40000	NA	NA	Sub-Saharan Africa
40000	NA	NA	Sub-Saharan Africa
40000	NA	NA	Sub-Saharan Africa
40000	NA	NA	Sub-Saharan Africa
40000	NA	NA	Sub-Saharan Africa
40000	NA	NA	Sub-Saharan Africa
40000	NA	NA	Sub-Saharan Africa
40000	NA	NA	Sub-Saharan Africa
40000	NA	NA	Sub-Saharan Africa
40000	NA	NA	Sub-Saharan Africa
40000	NA	NA	Sub-Saharan Africa
40000	NA	NA	Sub-Saharan Africa
40000	NA	NA	Sub-Saharan Africa
40000	NA	NA	Sub-Saharan Africa
40000	NA	NA	Sub-Saharan Africa
40000	NA	NA	Sub-Saharan Africa
40000	NA	NA	Sub-Saharan Africa
40000	NA	NA	Sub-Saharan Africa
40000	NA	NA	Sub-Saharan Africa
40000	NA	NA	Sub-Saharan Africa
40000	NA	NA	Sub-Saharan Africa
40000	NA	NA	Sub-Saharan Africa
40000	NA	NA	Sub-Saharan Africa
40000	NA	NA	Sub-Saharan Africa
40000	NA	NA	Sub-Saharan Africa
40000	NA	NA	Sub-Saharan Africa
40000	NA	NA	Sub-Saharan Africa
40000	NA	NA	Sub-Saharan Africa
40000	NA	NA	Sub-Saharan Africa
40000	NA	NA	Sub-Saharan Africa
40000	NA	NA	Sub-Saharan Africa
40000	NA	NA	Sub-Saharan Africa
40000	NA	NA	Sub-Saharan Africa
40000	NA	NA	Sub-Saharan Africa
40000	NA	NA	Sub-Saharan Africa
40000	NA	NA	Sub-Saharan Africa
40000	NA	NA	Sub-Saharan Africa
40000	NA	NA	Sub-Saharan Africa
40000	NA	NA	Sub-Saharan Africa
40000	NA	NA	Sub-Saharan Africa
40000	NA	NA	Sub-Saharan Africa
40000	NA	NA	Sub-Saharan Africa
40000	NA	NA	Sub-Saharan Africa
40000	NA	NA	Sub-Saharan Africa
40000	NA	NA	Sub-Saharan Africa
40000	NA	NA	Sub-Saharan Africa
40000	NA	NA	Sub-Saharan Africa
40000	NA	NA	Sub-Saharan Africa
40000	NA	NA	Sub-Saharan Africa
40000	NA	NA	Sub-Saharan Africa
40000	NA	NA	Sub-Saharan Africa
40000	NA	NA	Sub-Saharan Africa
40000	NA	NA	Sub-Saharan Africa
40000	NA	NA	Sub-Saharan Africa
40000	NA	NA	Sub-Saharan Africa
40000	NA	NA	Sub-Saharan Africa
40000	NA	NA	Sub-Saharan Africa
40000	NA	NA	Sub-Saharan Africa
40000	NA	NA	Sub-Saharan Africa
40000	NA	NA	Sub-Saharan Africa
40000	NA	NA	Sub-Saharan Africa
40000	NA	NA	Sub-Saharan Africa
40000	NA	NA	Sub-Saharan Africa
40000	NA	NA	Sub-Saharan Africa
40000	NA	NA	Sub-Saharan Africa
40000	NA	NA	Sub-Saharan Africa
40000	NA	NA	Sub-Saharan Africa
40000	NA	NA	Sub-Saharan Africa
40000	NA	NA	Sub-Saharan Africa
40000	NA	NA	Sub-Saharan Africa
40000	NA	NA	Sub-Saharan Africa
40000	NA	NA	Sub-Saharan Africa
40000	NA	NA	Sub-Saharan Africa
40000	NA	NA	Sub-Saharan Africa
40000	NA	NA	Sub-Saharan Africa
40000	NA	NA	Sub-Saharan Africa
40000	NA	NA	Sub-Saharan Africa
40000	NA	NA	Sub-Saharan Africa
40000	NA	NA	Sub-Saharan Africa
40000	NA	NA	Sub-Saharan Africa
40000	NA	NA	Sub-Saharan Africa
40000	NA	NA	Sub-Saharan Africa
40000	NA	NA	Sub-Saharan Africa
40000	NA	NA	Sub-Saharan Africa
40000	NA	NA	Sub-Saharan Africa
40000	NA	NA	Sub-Saharan Africa
40000	NA	NA	Sub-Saharan Africa
40000	NA	NA	Sub-Saharan Africa
40000	NA	NA	Sub-Saharan Africa
40000	NA	NA	Sub-Saharan Africa
40000	NA	NA	Sub-Saharan Africa
40000	NA	NA	Sub-Saharan Africa
40000	NA	NA	Sub-Saharan Africa
40000	NA	NA	Sub-Saharan Africa
40000	NA	NA	Sub-Saharan Africa
40000	NA	NA	Sub-Saharan Africa
40000	NA	NA	Sub-Saharan Africa
40000	NA	NA	Sub-Saharan Africa
40000	NA	NA	Sub-Saharan Africa
40000	NA	NA	Sub-Saharan Africa
40000	NA	NA	Sub-Saharan Africa
40000	NA	NA	Sub-Saharan Africa
40000	NA	NA	Sub-Saharan Africa
40000	NA	NA	Sub-Saharan Africa
40000	NA	NA	Sub-Saharan Africa
40000	NA	NA	Sub-Saharan Africa
40000	NA	NA	Sub-Saharan Africa
40000	NA	NA	Sub-Saharan Africa
40000	NA	NA	Sub-Saharan Africa
40000	NA	NA	Sub-Saharan Africa
40000	NA	NA	Sub-Saharan Africa
40000	NA	NA	Sub-Saharan Africa
40000	NA	NA	Sub-Saharan Africa
40000	NA	NA	Sub-Saharan Africa
40000	NA	NA	Sub-Saharan Africa
40000	NA	NA	Sub-Saharan Africa
40000	NA	NA	Sub-Saharan Africa
40000	NA	NA	Sub-Saharan Africa
40000	NA	NA	Sub-Saharan Africa
40000	NA	NA	Sub-Saharan Africa
40000	NA	NA	Sub-Saharan Africa
40000	NA	NA	Sub-Saharan Africa
40000	NA	NA	Sub-Saharan Africa
40000	NA	NA	Sub-Saharan Africa
40000	NA	NA	Sub-Saharan Africa
40000	NA	NA	Sub-Saharan Africa
40000	NA	NA	Sub-Saharan Africa
40000	NA	NA	Sub-Saharan Africa
40000	NA	NA	Sub-Saharan Africa
40000	NA	NA	Sub-Saharan Africa
40000	NA	NA	Sub-Saharan Africa
40000	NA	NA	Sub-Saharan Africa
40000	NA	NA	Sub-Saharan Africa
40000	NA	NA	Sub-Saharan Africa
40000	NA	NA	Sub-Saharan Africa
40000	NA	NA	Sub-Saharan Africa
40000	NA	NA	Sub-Saharan Africa
40000	NA	NA	Sub-Saharan Africa
40000	NA	NA	Sub-Saharan Africa
40000	NA	NA	Sub-Saharan Africa
40000	NA	NA	Sub-Saharan Africa
40000	NA	NA	Sub-Saharan Africa
40000	NA	NA	Sub-Saharan Africa
40000	NA	NA	Sub-Saharan Africa
40000	NA	NA	Sub-Saharan Africa
40000	NA	NA	Sub-Saharan Africa
40000	NA	NA	Sub-Saharan Africa
40000	NA	NA	Sub-Saharan Africa
40000	NA	NA	Sub-Saharan Africa
40000	NA	NA	Sub-Saharan Africa
40000	NA	NA	Sub-Saharan Africa
40000	NA	NA	Sub-Saharan Africa
40000	NA	NA	Sub-Saharan Africa
40000	NA	NA	Sub-Saharan Africa
40000	NA	NA	Sub-Saharan Africa
40000	NA	NA	Sub-Saharan Africa
40000	NA	NA	Sub-Saharan Africa
40000	NA	NA	Sub-Saharan Africa
40000	NA	NA	Sub-Saharan Africa
40000	NA	NA	Sub-Saharan Africa
40000	NA	NA	Sub-Saharan Africa
40000	NA	NA	Sub-Saharan Africa
40000	NA	NA	Sub-Saharan Africa
40000	NA	NA	Sub-Saharan Africa
40000	NA	NA	Sub-Saharan Africa
40000	NA	NA	Sub-Saharan Africa
40000	NA	NA	Sub-Saharan Africa
40000	NA	NA	Sub-Saharan Africa
40000	NA	NA	Sub-Saharan Africa
40000	NA	NA	Sub-Saharan Africa
40000	NA	NA	Sub-Saharan Africa
40000	NA	NA	Sub-Saharan Africa
40000	NA	NA	Sub-Saharan Africa
40000	NA	NA	Sub-Saharan Africa
40000	NA	NA	Sub-Saharan Africa
40000	NA	NA	Sub-Saharan Africa
40000	NA	NA	Sub-Saharan Africa
40000	NA	NA	Sub-Saharan Africa
40000	NA	NA	Sub-Saharan Africa
40000	NA	NA	Sub-Saharan Africa
40000	NA	NA	Sub-Saharan Africa
40000	NA	NA	Sub-Saharan Africa
40000	NA	NA	Sub-Saharan Africa
40000	NA	NA	Sub-Saharan Africa
40000	NA	NA	Sub-Saharan Africa
40000	NA	NA	Sub-Saharan Africa
40000	NA	NA	Sub-Saharan Africa
40000	NA	NA	Sub-Saharan Africa
40000	NA	NA	Sub-Saharan Africa
40000	NA	NA	Sub-Saharan Africa
40000	NA	NA	Sub-Saharan Africa
40000	NA	NA	Sub-Saharan Africa
40000	NA	NA	Sub-Saharan Africa
40000	NA	NA	Sub-Saharan Africa
40000	NA	NA	Sub-Saharan Africa
40000	NA	NA	Sub-Saharan Africa
40000	NA	NA	Sub-Saharan Africa
40000	NA	NA	Sub-Saharan Africa
40000	NA	NA	Sub-Saharan Africa
40000	NA	NA	Sub-Saharan Africa
40000	NA	NA	Sub-Saharan Africa
40000	NA	NA	Sub-Saharan Africa
40000	NA	NA	Sub-Saharan Africa
40000	NA	NA	Sub-Saharan Africa
40000	NA	NA	Sub-Saharan Africa
40000	NA	NA	Sub-Saharan Africa
40000	NA	NA	Sub-Saharan Africa
40000	NA	NA	Sub-Saharan Africa
40000	NA	NA	Sub-Saharan Africa
40000	NA	NA	Sub-Saharan Africa
40000	NA	NA	Sub-Saharan Africa
40000	NA	NA	Sub-Saharan Africa
40000	NA	NA	Sub-Saharan Africa
40000	NA	NA	Sub-Saharan Africa
40000	NA	NA	Sub-Saharan Africa
40000	NA	NA	Sub-Saharan Africa
40000	NA	NA	Sub-Saharan Africa
40000	NA	NA	Sub-Saharan Africa
40000	NA	NA	Sub-Saharan Africa
40000	NA	NA	Sub-Saharan Africa
40000	NA	NA	Sub-Saharan Africa
40000	NA	NA	Sub-Saharan Africa
40000	NA	NA	Sub-Saharan Africa
40000	NA	NA	Sub-Saharan Africa
40000	NA	NA	Sub-Saharan Africa
40000	NA	NA	Sub-Saharan Africa
40000	NA	NA	Sub-Saharan Africa
40000	NA	NA	Sub-Saharan Africa
40000	NA	NA	Sub-Saharan Africa
40000	NA	NA	Sub-Saharan Africa
40000	NA	NA	Sub-Saharan Africa
40000	NA	NA	Sub-Saharan Africa
40000	NA	NA	Sub-Saharan Africa
40000	NA	NA	Sub-Saharan Africa
40000	NA	NA	Sub-Saharan Africa
40000	NA	NA	Sub-Saharan Africa
40000	NA	NA	Sub-Saharan Africa
40000	NA	NA	Sub-Saharan Africa
40000	NA	NA	Sub-Saharan Africa
40000	NA	NA	Sub-Saharan Africa
40000	NA	NA	Sub-Saharan Africa
40000	NA	NA	Sub-Saharan Africa
40000	NA	NA	Sub-Saharan Africa
40000	NA	NA	Sub-Saharan Africa
40000	NA	NA	Sub-Saharan Africa
40000	NA	NA	Sub-Saharan Africa
40000	NA	NA	Sub-Saharan Africa
40000	NA	NA	Sub-Saharan Africa
40000	NA	NA	Sub-Saharan Africa
40000	NA	NA	Sub-Saharan Africa
40000	NA	NA	Sub-Saharan Africa
40000	NA	NA	Sub-Saharan Africa
40000	NA	NA	Sub-Saharan Africa
40000	NA	NA	Sub-Saharan Africa
40000	NA	NA	Sub-Saharan Africa
40000	NA	NA	Sub-Saharan Africa
40000	NA	NA	Sub-Saharan Africa
40000	NA	NA	Sub-Saharan Africa
40000	NA	NA	Sub-Saharan Africa
40000	NA	NA	Sub-Saharan Africa
40000	NA	NA	Sub-Saharan Africa
40000	NA	NA	Sub-Saharan Africa
40000	NA	NA	Sub-Saharan Africa
40000	NA	NA	Sub-Saharan Africa
40000	NA	NA	Sub-Saharan Africa
40000	NA	NA	Sub-Saharan Africa
40000	NA	NA	Sub-Saharan Africa
40000	NA	NA	Sub-Saharan Africa
40000	NA	NA	Sub-Saharan Africa
40000	NA	NA	Sub-Saharan Africa
40000	NA	NA	Sub-Saharan Africa
40000	NA	NA	Sub-Saharan Africa
40000	NA	NA	Sub-Saharan Africa
40000	NA	NA	Sub-Saharan Africa
40000	NA	NA	Sub-Saharan Africa
40000	NA	NA	Sub-Saharan Africa
40000	NA	NA	Sub-Saharan Africa
40000	NA	NA	Sub-Saharan Africa
40000	NA	NA	Sub-Saharan Africa
40000	NA	NA	Sub-Saharan Africa
40000	NA	NA	Sub-Saharan Africa
40000	NA	NA	Sub-Saharan Africa
40000	NA	NA	Sub-Saharan Africa
40000	NA	NA	Sub-Saharan Africa
40000	NA	NA	Sub-Saharan Africa
40000	NA	NA	Sub-Saharan Africa
40000	NA	NA	Sub-Saharan Africa
40000	NA	NA	Sub-Saharan Africa
40000	NA	NA	Sub-Saharan Africa
40000	NA	NA	Sub-Saharan Africa
40000	NA	NA	Sub-Saharan Africa
40000	NA	NA	Sub-Saharan Africa
40000	NA	NA	Sub-Saharan Africa
40000	NA	NA	Sub-Saharan Africa
40000	NA	NA	Sub-Saharan Africa
40000	NA	NA	Sub-Saharan Africa
40000	NA	NA	Sub-Saharan Africa
40000	NA	NA	Sub-Saharan Africa
40000	NA	NA	Sub-Saharan Africa
40000	NA	NA	Sub-Saharan Africa
40000	NA	NA	Sub-Saharan Africa
40000	NA	NA	Sub-Saharan Africa
40000	NA	NA	Sub-Saharan Africa
40000	NA	NA	Sub-Saharan Africa
40000	NA	NA	Sub-Saharan Africa
40000	NA	NA	Sub-Saharan Africa
40000	NA	NA	Sub-Saharan Africa
40000	NA	NA	Sub-Saharan Africa
40000	NA	NA	Sub-Saharan Africa
40000	NA	NA	Sub-Saharan Africa
40000	NA	NA	Sub-Saharan Africa
40000	NA	NA	Sub-Saharan Africa
40000	NA	NA	Sub-Saharan Africa
40000	NA	NA	Sub-Saharan Africa
40000	NA	NA	Sub-Saharan Africa
40000	NA	NA	Sub-Saharan Africa
40000	NA	NA	Sub-Saharan Africa
40000	NA	NA	Sub-Saharan Africa
40000	NA	NA	Sub-Saharan Africa
40000	NA	NA	Sub-Saharan Africa
40000	NA	NA	Sub-Saharan Africa
40000	NA	NA	Sub-Saharan Africa
40000	NA	NA	Sub-Saharan Africa
40000	NA	NA	Sub-Saharan Africa
40000	NA	NA	Sub-Saharan Africa
40000	NA	NA	Sub-Saharan Africa
40000	NA	NA	Sub-Saharan Africa
40000	NA	NA	Sub-Saharan Africa
40000	NA	NA	Sub-Saharan Africa
40000	NA	NA	Sub-Saharan Africa
40000	NA	NA	Sub-Saharan Africa
40000	NA	NA	Sub-Saharan Africa
40000	NA	NA	Sub-Saharan Africa
40000	NA	NA	Sub-Saharan Africa
40000	NA	NA	Sub-Saharan Africa
40000	NA	NA	Sub-Saharan Africa
40000	NA	NA	Sub-Saharan Africa
40000	NA	NA	Sub-Saharan Africa
40000	NA	NA	Sub-Saharan Africa
40000	NA	NA	Sub-Saharan Africa
40000	NA	NA	Sub-Saharan Africa
40000	NA	NA	Sub-Saharan Africa
40000	NA	NA	Sub-Saharan Africa
40000	NA	NA	Sub-Saharan Africa
40000	NA	NA	Sub-Saharan Africa
40000	NA	NA	Sub-Saharan Africa
40000	NA	NA	Sub-Saharan Africa
40000	NA	NA	Sub-Saharan Africa
40000	NA	NA	Sub-Saharan Africa
40000	NA	NA	Sub-Saharan Africa
40000	NA	NA	Sub-Saharan Africa
40000	NA	NA	Sub-Saharan Africa
40000	NA	NA	Sub-Saharan Africa
40000	NA	NA	Sub-Saharan Africa
40000	NA	NA	Sub-Saharan Africa
40000	NA	NA	Sub-Saharan Africa
40000	NA	NA	Sub-Saharan Africa
40000	NA	NA	Sub-Saharan Africa
40000	NA	NA	Sub-Saharan Africa
40000	NA	NA	Sub-Saharan Africa
40000	NA	NA	Sub-Saharan Africa
40000	NA	NA	Sub-Saharan Africa
40000	NA	NA	Sub-Saharan Africa
40000	NA	NA	Sub-Saharan Africa
40000	NA	NA	Sub-Saharan Africa
40000	NA	NA	Sub-Saharan Africa
40000	NA	NA	Sub-Saharan Africa
40000	NA	NA	Sub-Saharan Africa
40000	NA	NA	Sub-Saharan Africa
40000	NA	NA	Sub-Saharan Africa
40000	NA	NA	Sub-Saharan Africa
40000	NA	NA	Sub-Saharan Africa
40000	NA	NA	Sub-Saharan Africa
40000	NA	NA	Sub-Saharan Africa
40000	NA	NA	Sub-Saharan Africa
40000	NA	NA	Sub-Saharan Africa
40000	NA	NA	Sub-Saharan Africa
40000	NA	NA	Sub-Saharan Africa
40000	NA	NA	Sub-Saharan Africa
40000	NA	NA	Sub-Saharan Africa
40000	NA	NA	Sub-Saharan Africa
40000	NA	NA	Sub-Saharan Africa
40000	NA	NA	Sub-Saharan Africa
40000	NA	NA	Sub-Saharan Africa
40000	NA	NA	Sub-Saharan Africa
40000	NA	NA	Sub-Saharan Africa
40000	NA	NA	Sub-Saharan Africa
40000	NA	NA	Sub-Saharan Africa
40000	NA	NA	Sub-Saharan Africa
40000	NA	NA	Sub-Saharan Africa
40000	NA	NA	Sub-Saharan Africa
40000	NA	NA	Sub-Saharan Africa
40000	NA	NA	Sub-Saharan Africa
40000	NA	NA	Sub-Saharan Africa
40000	NA	NA	Sub-Saharan Africa
40000	NA	NA	Sub-Saharan Africa
40000	NA	NA	Sub-Saharan Africa
40000	NA	NA	Sub-Saharan Africa
40000	NA	NA	Sub-Saharan Africa
40000	NA	NA	Sub-Saharan Africa
40000	NA	NA	Sub-Saharan Africa
40000	NA	NA	Sub-Saharan Africa
40000	NA	NA	Sub-Saharan Africa
40000	NA	NA	Sub-Saharan Africa
40000	NA	NA	Sub-Saharan Africa
40000	NA	NA	Sub-Saharan Africa
40000	NA	NA	Sub-Saharan Africa
40000	NA	NA	Sub-Saharan Africa
40000	NA	NA	Sub-Saharan Africa
40000	NA	NA	Sub-Saharan Africa
40000	NA	NA	Sub-Saharan Africa
40000	NA	NA	Sub-Saharan Africa
40000	NA	NA	Sub-Saharan Africa
40000	NA	NA	Sub-Saharan Africa
40000	NA	NA	Sub-Saharan Africa
40000	NA	NA	Sub-Saharan Africa
40000	NA	NA	Sub-Saharan Africa
40000	NA	NA	Sub-Saharan Africa
40000	NA	NA	Sub-Saharan Africa
40000	NA	NA	Sub-Saharan Africa
40000	NA	NA	Sub-Saharan Africa
40000	NA	NA	Sub-Saharan Africa
40000	NA	NA	Sub-Saharan Africa
40000	NA	NA	Sub-Saharan Africa
40000	NA	NA	Sub-Saharan Africa
40000	NA	NA	Sub-Saharan Africa
40000	NA	NA	Sub-Saharan Africa
40000	NA	NA	Sub-Saharan Africa
40000	NA	NA	Sub-Saharan Africa
40000	NA	NA	Sub-Saharan Africa
40000	NA	NA	Sub-Saharan Africa
40000	NA	NA	Sub-Saharan Africa
40000	NA	NA	Sub-Saharan Africa
40000	NA	NA	Sub-Saharan Africa
40000	NA	NA	Sub-Saharan Africa
40000	NA	NA	Sub-Saharan Africa
40000	NA	NA	Sub-Saharan Africa
40000	NA	NA	Sub-Saharan Africa
40000	NA	NA	Sub-Saharan Africa
40000	NA	NA	Sub-Saharan Africa
40000	NA	NA	Sub-Saharan Africa
40000	NA	NA	Sub-Saharan Africa
40000	NA	NA	Sub-Saharan Africa
40000	NA	NA	Sub-Saharan Africa
40000	NA	NA	Sub-Saharan Africa
40000	NA	NA	Sub-Saharan Africa
40000	NA	NA	Sub-Saharan Africa
40000	NA	NA	Sub-Saharan Africa
40000	NA	NA	Sub-Saharan Africa
40000	NA	NA	Sub-Saharan Africa
40000	NA	NA	Sub-Saharan Africa
40000	NA	NA	Sub-Saharan Africa
40000	NA	NA	Sub-Saharan Africa
40000	NA	NA	Sub-Saharan Africa
40000	NA	NA	Sub-Saharan Africa
40000	NA	NA	Sub-Saharan Africa
40000	NA	NA	Sub-Saharan Africa
40000	NA	NA	Sub-Saharan Africa
40000	NA	NA	Sub-Saharan Africa
40000	NA	NA	Sub-Saharan Africa
40000	NA	NA	Sub-Saharan Africa
40000	NA	NA	Sub-Saharan Africa
40000	NA	NA	Sub-Saharan Africa
40000	NA	NA	Sub-Saharan Africa
40000	NA	NA	Sub-Saharan Africa
40000	NA	NA	Sub-Saharan Africa
40000	NA	NA	Sub-Saharan Africa
40000	NA	NA	Sub-Saharan Africa
40000	NA	NA	Sub-Saharan Africa
40000	NA	NA	Sub-Saharan Africa
40000	NA	NA	Sub-Saharan Africa
40000	NA	NA	Sub-Saharan Africa
40000	NA	NA	Sub-Saharan Africa
40000	NA	NA	Sub-Saharan Africa
40000	NA	NA	Sub-Saharan Africa
40000	NA	NA	Sub-Saharan Africa
40000	NA	NA	Sub-Saharan Africa
40000	NA	NA	Sub-Saharan Africa
40000	NA	NA	Sub-Saharan Africa
40000	NA	NA	Sub-Saharan Africa
40000	NA	NA	Sub-Saharan Africa
40000	NA	NA	Sub-Saharan Africa
40000	NA	NA	Sub-Saharan Africa
40000	NA	NA	Sub-Saharan Africa
40000	NA	NA	Sub-Saharan Africa
40000	NA	NA	Sub-Saharan Africa
40000	NA	NA	Sub-Saharan Africa
40000	NA	NA	Sub-Saharan Africa
40000	NA	NA	Sub-Saharan Africa
40000	NA	NA	Sub-Saharan Africa
40000	NA	NA	Sub-Saharan Africa
40000	NA	NA	Sub-Saharan Africa
40000	NA	NA	Sub-Saharan Africa
40000	NA	NA	Sub-Saharan Africa
40000	NA	NA	Sub-Saharan Africa
40000	NA	NA	Sub-Saharan Africa
40000	NA	NA	Sub-Saharan Africa
40000	NA	NA	Sub-Saharan Africa
40000	NA	NA	Sub-Saharan Africa
40000	NA	NA	Sub-Saharan Africa
40000	NA	NA	Sub-Saharan Africa
40000	NA	NA	Sub-Saharan Africa
40000	NA	NA	Sub-Saharan Africa
40000	NA	NA	Sub-Saharan Africa
40000	NA	NA	Sub-Saharan Africa
40000	NA	NA	Sub-Saharan Africa
40000	NA	NA	Sub-Saharan Africa
40000	NA	NA	Sub-Saharan Africa
40000	NA	NA	Sub-Saharan Africa
40000	NA	NA	Sub-Saharan Africa
40000	NA	NA	Sub-Saharan Africa
40000	NA	NA	Sub-Saharan Africa
40000	NA	NA	Sub-Saharan Africa
40000	NA	NA	Sub-Saharan Africa
40000	NA	NA	Sub-Saharan Africa
40000	NA	NA	Sub-Saharan Africa
40000	NA	NA	Sub-Saharan Africa
40000	NA	NA	Sub-Saharan Africa
40000	NA	NA	Sub-Saharan Africa
40000	NA	NA	Sub-Saharan Africa
40000	NA	NA	Sub-Saharan Africa
40000	NA	NA	Sub-Saharan Africa
40000	NA	NA	Sub-Saharan Africa
40000	NA	NA	Sub-Saharan Africa
40000	NA	NA	Sub-Saharan Africa
40000	NA	NA	Sub-Saharan Africa
40000	NA	NA	Sub-Saharan Africa
40000	NA	NA	Sub-Saharan Africa
40000	NA	NA	Sub-Saharan Africa
40000	NA	NA	Sub-Saharan Africa
40000	NA	NA	Sub-Saharan Africa
40000	NA	NA	Sub-Saharan Africa
40000	NA	NA	Sub-Saharan Africa
40000	NA	NA	Sub-Saharan Africa
40000	NA	NA	Sub-Saharan Africa
40000	NA	NA	Sub-Saharan Africa
40000	NA	NA	Sub-Saharan Africa
40000	NA	NA	Sub-Saharan Africa
40000	NA	NA	Sub-Saharan Africa
40000	NA	NA	Sub-Saharan Africa
40000	NA	NA	Sub-Saharan Africa
40000	NA	NA	Sub-Saharan Africa
40000	NA	NA	Sub-Saharan Africa
40000	NA	NA	Sub-Saharan Africa
40000	NA	NA	Sub-Saharan Africa
40000	NA	NA	Sub-Saharan Africa
40000	NA	NA	Sub-Saharan Africa
40000	NA	NA	Sub-Saharan Africa
40000	NA	NA	Sub-Saharan Africa
40000	NA	NA	Sub-Saharan Africa
40000	NA	NA	Sub-Saharan Africa
40000	NA	NA	Sub-Saharan Africa
40000	NA	NA	Sub-Saharan Africa
40000	NA	NA	Sub-Saharan Africa
40000	NA	NA	Sub-Saharan Africa
40000	NA	NA	Sub-Saharan Africa
40000	NA	NA	Sub-Saharan Africa
40000	NA	NA	Sub-Saharan Africa
40000	NA	NA	Sub-Saharan Africa
40000	NA	NA	Sub-Saharan Africa
40000	NA	NA	Sub-Saharan Africa
40000	NA	NA	Sub-Saharan Africa
40000	NA	NA	Sub-Saharan Africa
40000	NA	NA	Sub-Saharan Africa
40000	NA	NA	Sub-Saharan Africa
40000	NA	NA	Sub-Saharan Africa
40000	NA	NA	Sub-Saharan Africa
40000	NA	NA	Sub-Saharan Africa
40000	NA	NA	Sub-Saharan Africa
40000	NA	NA	Sub-Saharan Africa
40000	NA	NA	Sub-Saharan Africa
40000	NA	NA	Sub-Saharan Africa
40000	NA	NA	Sub-Saharan Africa
40000	NA	NA	Sub-Saharan Africa
40000	NA	NA	Sub-Saharan Africa
40000	NA	NA	Sub-Saharan Africa
40000	NA	NA	Sub-Saharan Africa
40000	NA	NA	Sub-Saharan Africa
40000	NA	NA	Sub-Saharan Africa
40000	NA	NA	Sub-Saharan Africa
40000	NA	NA	Sub-Saharan Africa
40000	NA	NA	Sub-Saharan Africa
40000	NA	NA	Sub-Saharan Africa
40000	NA	NA	Sub-Saharan Africa
40000	NA	NA	Sub-Saharan Africa
40000	NA	NA	Sub-Saharan Africa
40000	NA	NA	Sub-Saharan Africa
40000	NA	NA	Sub-Saharan Africa
40000	NA	NA	Sub-Saharan Africa
40000	NA	NA	Sub-Saharan Africa
40000	NA	NA	Sub-Saharan Africa
40000	NA	NA	Sub-Saharan Africa
40000	NA	NA	Sub-Saharan Africa
40000	NA	NA	Sub-Saharan Africa
40000	NA	NA	Sub-Saharan Africa
40000	NA	NA	Sub-Saharan Africa
40000	NA	NA	Sub-Saharan Africa
40000	NA	NA	Sub-Saharan Africa
40000	NA	NA	Sub-Saharan Africa
40000	NA	NA	Sub-Saharan Africa
40000	NA	NA	Sub-Saharan Africa
40000	NA	NA	Sub-Saharan Africa
40000	NA	NA	Sub-Saharan Africa
40000	NA	NA	Sub-Saharan Africa
40000	NA	NA	Sub-Saharan Africa
40000	NA	NA	Sub-Saharan Africa
40000	NA	NA	Sub-Saharan Africa
40000	NA	NA	Sub-Saharan Africa
40000	NA	NA	Sub-Saharan Africa
40000	NA	NA	Sub-Saharan Africa
40000	NA	NA	Sub-Saharan Africa
40000	NA	NA	Sub-Saharan Africa
40000	NA	NA	Sub-Saharan Africa
40000	NA	NA	Sub-Saharan Africa
40000	NA	NA	Sub-Saharan Africa
40000	NA	NA	Sub-Saharan Africa
40000	NA	NA	Sub-Saharan Africa
40000	NA	NA	Sub-Saharan Africa
40000	NA	NA	Sub-Saharan Africa
40000	NA	NA	Sub-Saharan Africa
40000	NA	NA	Sub-Saharan Africa
40000	NA	NA	Sub-Saharan Africa
40000	NA	NA	Sub-Saharan Africa
40000	NA	NA	Sub-Saharan Africa
40000	NA	NA	Sub-Saharan Africa
40000	NA	NA	Sub-Saharan Africa
40000	NA	NA	Sub-Saharan Africa
40000	NA	NA	Sub-Saharan Africa
40000	NA	NA	Sub-Saharan Africa
40000	NA	NA	Sub-Saharan Africa
40000	NA	NA	Sub-Saharan Africa
40000	NA	NA	Sub-Saharan Africa
40000	NA	NA	Sub-Saharan Africa
40000	NA	NA	Sub-Saharan Africa
40000	NA	NA	Sub-Saharan Africa
40000	NA	NA	Sub-Saharan Africa
40000	NA	NA	Sub-Saharan Africa
40000	NA	NA	Sub-Saharan Africa
40000	NA	NA	Sub-Saharan Africa
40000	NA	NA	Sub-Saharan Africa
40000	NA	NA	Sub-Saharan Africa
40000	NA	NA	Sub-Saharan Africa
40000	NA	NA	Sub-Saharan Africa
40000	NA	NA	Sub-Saharan Africa
40000	NA	NA	Sub-Saharan Africa
40000	NA	NA	Sub-Saharan Africa
40000	NA	NA	Sub-Saharan Africa
40000	NA	NA	Sub-Saharan Africa
40000	NA	NA	Sub-Saharan Africa
40000	NA	NA	Sub-Saharan Africa
40000	NA	NA	Sub-Saharan Africa
40000	NA	NA	Sub-Saharan Africa
40000	NA	NA	Sub-Saharan Africa
40000	NA	NA	Sub-Saharan Africa
40000	NA	NA	Sub-Saharan Africa
40000	NA	NA	Sub-Saharan Africa
40000	NA	NA	Sub-Saharan Africa
40000	NA	NA	Sub-Saharan Africa
40000	NA	NA	Sub-Saharan Africa
40000	NA	NA	Sub-Saharan Africa
40000	NA	NA	Sub-Saharan Africa
40000	NA	NA	Sub-Saharan Africa
40000	NA	NA	Sub-Saharan Africa
40000	NA	NA	Sub-Saharan Africa
40000	NA	NA	Sub-Saharan Africa
40000	NA	NA	Sub-Saharan Africa
40000	NA	NA	Sub-Saharan Africa
40000	NA	NA	Sub-Saharan Africa
40000	NA	NA	Sub-Saharan Africa
40000	NA	NA	Sub-Saharan Africa
40000	NA	NA	Sub-Saharan Africa
40000	NA	NA	Sub-Saharan Africa
40000	NA	NA	Sub-Saharan Africa
40000	NA	NA	Sub-Saharan Africa
40000	NA	NA	Sub-Saharan Africa
40000	NA	NA	Sub-Saharan Africa
40000	NA	NA	Sub-Saharan Africa
40000	NA	NA	Sub-Saharan Africa
40000	NA	NA	Sub-Saharan Africa
40000	NA	NA	Sub-Saharan Africa
40000	NA	NA	Sub-Saharan Africa
40000	NA	NA	Sub-Saharan Africa
40000	NA	NA	Sub-Saharan Africa
40000	NA	NA	Sub-Saharan Africa
40000	NA	NA	Sub-Saharan Africa
40000	NA	NA	Sub-Saharan Africa
40000	NA	NA	Sub-Saharan Africa
40000	NA	NA	Sub-Saharan Africa
40000	NA	NA	Sub-Saharan Africa
40000	NA	NA	Sub-Saharan Africa
40000	NA	NA	Sub-Saharan Africa
40000	NA	NA	Sub-Saharan Africa
40000	NA	NA	Sub-Saharan Africa
40000	NA	NA	Sub-Saharan Africa
40000	NA	NA	Sub-Saharan Africa
40000	NA	NA	Sub-Saharan Africa
40000	NA	NA	Sub-Saharan Africa
40000	NA	NA	Sub-Saharan Africa
40000	NA	NA	Sub-Saharan Africa
40000	NA	NA	Sub-Saharan Africa
40000	NA	NA	Sub-Saharan Africa
40000	NA	NA	Sub-Saharan Africa
40000	NA	NA	Sub-Saharan Africa
40000	NA	NA	Sub-Saharan Africa
40000	NA	NA	Sub-Saharan Africa
40000	NA	NA	Sub-Saharan Africa
40000	NA	NA	Sub-Saharan Africa
40000	NA	NA	Sub-Saharan Africa
40000	NA	NA	Sub-Saharan Africa
40000	NA	NA	Sub-Saharan Africa
40000	NA	NA	Sub-Saharan Africa
40000	NA	NA	Sub-Saharan Africa
40000	NA	NA	Sub-Saharan Africa
40000	NA	NA	Sub-Saharan Africa
40000	NA	NA	Sub-Saharan Africa
40000	NA	NA	Sub-Saharan Africa
40000	NA	NA	Sub-Saharan Africa
40000	NA	NA	Sub-Saharan Africa
40000	NA	NA	Sub-Saharan Africa
40000	NA	NA	Sub-Saharan Africa
40000	NA	NA	Sub-Saharan Africa
40000	NA	NA	Sub-Saharan Africa
40000	NA	NA	Sub-Saharan Africa
40000	NA	NA	Sub-Saharan Africa
40000	NA	NA	Sub-Saharan Africa
40000	NA	NA	Sub-Saharan Africa
40000	NA	NA	Sub-Saharan Africa
40000	NA	NA	Sub-Saharan Africa
40000	NA	NA	Sub-Saharan Africa
40000	NA	NA	Sub-Saharan Africa
40000	NA	NA	Sub-Saharan Africa
40000	NA	NA	Sub-Saharan Africa
40000	NA	NA	Sub-Saharan Africa
40000	NA	NA	Sub-Saharan Africa
40000	NA	NA	Sub-Saharan Africa
40000	NA	NA	Sub-Saharan Africa
40000	NA	NA	Sub-Saharan Africa
40000	NA	NA	Sub-Saharan Africa
40000	NA	NA	Sub-Saharan Africa
40000	NA	NA	Sub-Saharan Africa
40000	NA	NA	Sub-Saharan Africa
40000	NA	NA	Sub-Saharan Africa
40000	NA	NA	Sub-Saharan Africa
40000	NA	NA	Sub-Saharan Africa
40000	NA	NA	Sub-Saharan Africa
40000	NA	NA	Sub-Saharan Africa
40000	NA	NA	Sub-Saharan Africa
40000	NA	NA	Sub-Saharan Africa
40000	NA	NA	Sub-Saharan Africa
40000	NA	NA	Sub-Saharan Africa
40000	NA	NA	Sub-Saharan Africa
40000	NA	NA	Sub-Saharan Africa
40000	NA	NA	Sub-Saharan Africa
40000	NA	NA	Sub-Saharan Africa
40000	NA	NA	Sub-Saharan Africa
40000	NA	NA	Sub-Saharan Africa
40000	NA	NA	Sub-Saharan Africa
40000	NA	NA	Sub-Saharan Africa
40000	NA	NA	Sub-Saharan Africa
40000	NA	NA	Sub-Saharan Africa
40000	NA	NA	Sub-Saharan Africa
40000	NA	NA	Sub-Saharan Africa
40000	NA	NA	Sub-Saharan Africa
40000	NA	NA	Sub-Saharan Africa
40000	NA	NA	Sub-Saharan Africa
40000	NA	NA	Sub-Saharan Africa
40000	NA	NA	Sub-Saharan Africa
40000	NA	NA	Sub-Saharan Africa
40000	NA	NA	Sub-Saharan Africa
40000	NA	NA	Sub-Saharan Africa
40000	NA	NA	Sub-Saharan Africa
40000	NA	NA	Sub-Saharan Africa
40000	NA	NA	Sub-Saharan Africa
40000	NA	NA	Sub-Saharan Africa
40000	NA	NA	Sub-Saharan Africa
40000	NA	NA	Sub-Saharan Africa
40000	NA	NA	Sub-Saharan Africa
40000	NA	NA	Sub-Saharan Africa
40000	NA	NA	Sub-Saharan Africa
40000	NA	NA	Sub-Saharan Africa
40000	NA	NA	Sub-Saharan Africa
40000	NA	NA	Sub-Saharan Africa
40000	NA	NA	Sub-Saharan Africa
40000	NA	NA	Sub-Saharan Africa
40000	NA	NA	Sub-Saharan Africa
40000	NA	NA	Sub-Saharan Africa
40000	NA	NA	Sub-Saharan Africa
40000	NA	NA	Sub-Saharan Africa
40000	NA	NA	Sub-Saharan Africa
40000	NA	NA	Sub-Saharan Africa
40000	NA	NA	Sub-Saharan Africa
50000	NA	NA	Sub-Saharan Africa
50000	NA	NA	Sub-Saharan Africa
50000	NA	NA	Sub-Saharan Africa
50000	NA	NA	Sub-Saharan Africa
50000	NA	NA	Sub-Saharan Africa
50000	NA	NA	Sub-Saharan Africa
50000	NA	NA	Sub-Saharan Africa
50000	NA	NA	Sub-Saharan Africa
50000	NA	NA	Sub-Saharan Africa
50000	NA	NA	Sub-Saharan Africa
50000	NA	NA	Sub-Saharan Africa
50000	NA	NA	Sub-Saharan Africa
50000	NA	NA	Sub-Saharan Africa
50000	NA	NA	Sub-Saharan Africa
50000	NA	NA	Sub-Saharan Africa
50000	NA	NA	Sub-Saharan Africa
50000	NA	NA	Sub-Saharan Africa
50000	NA	NA	Sub-Saharan Africa
50000	NA	NA	Sub-Saharan Africa
50000	NA	NA	Sub-Saharan Africa
50000	NA	NA	Sub-Saharan Africa
50000	NA	NA	Sub-Saharan Africa
50000	NA	NA	Sub-Saharan Africa
50000	NA	NA	Sub-Saharan Africa
50000	NA	NA	Sub-Saharan Africa
50000	NA	NA	Sub-Saharan Africa
50000	NA	NA	Sub-Saharan Africa
50000	NA	NA	Sub-Saharan Africa
50000	NA	NA	Sub-Saharan Africa
50000	NA	NA	Sub-Saharan Africa
50000	NA	NA	Sub-Saharan Africa
50000	NA	NA	Sub-Saharan Africa
50000	NA	NA	Sub-Saharan Africa
50000	NA	NA	Sub-Saharan Africa
50000	NA	NA	Sub-Saharan Africa
50000	NA	NA	Sub-Saharan Africa
50000	NA	NA	Sub-Saharan Africa
50000	NA	NA	Sub-Saharan Africa
50000	NA	NA	Sub-Saharan Africa
50000	NA	NA	Sub-Saharan Africa
50000	NA	NA	Sub-Saharan Africa
50000	NA	NA	Sub-Saharan Africa
50000	NA	NA	Sub-Saharan Africa
50000	NA	NA	Sub-Saharan Africa
50000	NA	NA	Sub-Saharan Africa
50000	NA	NA	Sub-Saharan Africa
50000	NA	NA	Sub-Saharan Africa
50000	NA	NA	Sub-Saharan Africa
50000	NA	NA	Sub-Saharan Africa
50000	NA	NA	Sub-Saharan Africa
50000	NA	NA	Sub-Saharan Africa
50000	NA	NA	Sub-Saharan Africa
50000	NA	NA	Sub-Saharan Africa
50000	NA	NA	Sub-Saharan Africa
50000	NA	NA	Sub-Saharan Africa
50000	NA	NA	Sub-Saharan Africa
50000	NA	NA	Sub-Saharan Africa
50000	NA	NA	Sub-Saharan Africa
50000	NA	NA	Sub-Saharan Africa
50000	NA	NA	Sub-Saharan Africa
50000	NA	NA	Sub-Saharan Africa
50000	NA	NA	Sub-Saharan Africa
50000	NA	NA	Sub-Saharan Africa
50000	NA	NA	Sub-Saharan Africa
50000	NA	NA	Sub-Saharan Africa
50000	NA	NA	Sub-Saharan Africa
50000	NA	NA	Sub-Saharan Africa
50000	NA	NA	Sub-Saharan Africa
50000	NA	NA	Sub-Saharan Africa
50000	NA	NA	Sub-Saharan Africa
50000	NA	NA	Sub-Saharan Africa
50000	NA	NA	Sub-Saharan Africa
50000	NA	NA	Sub-Saharan Africa
50000	NA	NA	Sub-Saharan Africa
50000	NA	NA	Sub-Saharan Africa
50000	NA	NA	Sub-Saharan Africa
50000	NA	NA	Sub-Saharan Africa
50000	NA	NA	Sub-Saharan Africa
50000	NA	NA	Sub-Saharan Africa
50000	NA	NA	Sub-Saharan Africa
50000	NA	NA	Sub-Saharan Africa
50000	NA	NA	Sub-Saharan Africa
50000	NA	NA	Sub-Saharan Africa
50000	NA	NA	Sub-Saharan Africa
50000	NA	NA	Sub-Saharan Africa
50000	NA	NA	Sub-Saharan Africa
50000	NA	NA	Sub-Saharan Africa
50000	NA	NA	Sub-Saharan Africa
50000	NA	NA	Sub-Saharan Africa
50000	NA	NA	Sub-Saharan Africa
50000	NA	NA	Sub-Saharan Africa
50000	NA	NA	Sub-Saharan Africa
50000	NA	NA	Sub-Saharan Africa
50000	NA	NA	Sub-Saharan Africa
50000	NA	NA	Sub-Saharan Africa
50000	NA	NA	Sub-Saharan Africa
50000	NA	NA	Sub-Saharan Africa
50000	NA	NA	Sub-Saharan Africa
50000	NA	NA	Sub-Saharan Africa
50000	NA	NA	Sub-Saharan Africa
50000	NA	NA	Sub-Saharan Africa
50000	NA	NA	Sub-Saharan Africa
50000	NA	NA	Sub-Saharan Africa
50000	NA	NA	Sub-Saharan Africa
50000	NA	NA	Sub-Saharan Africa
50000	NA	NA	Sub-Saharan Africa
50000	NA	NA	Sub-Saharan Africa
50000	NA	NA	Sub-Saharan Africa
50000	NA	NA	Sub-Saharan Africa
50000	NA	NA	Sub-Saharan Africa
50000	NA	NA	Sub-Saharan Africa
50000	NA	NA	Sub-Saharan Africa
50000	NA	NA	Sub-Saharan Africa
50000	NA	NA	Sub-Saharan Africa
50000	NA	NA	Sub-Saharan Africa
50000	NA	NA	Sub-Saharan Africa
50000	NA	NA	Sub-Saharan Africa
50000	NA	NA	Sub-Saharan Africa
50000	NA	NA	Sub-Saharan Africa
50000	NA	NA	Sub-Saharan Africa
50000	NA	NA	Sub-Saharan Africa
50000	NA	NA	Sub-Saharan Africa
50000	NA	NA	Sub-Saharan Africa
50000	NA	NA	Sub-Saharan Africa
50000	NA	NA	Sub-Saharan Africa
50000	NA	NA	Sub-Saharan Africa
50000	NA	NA	Sub-Saharan Africa
50000	NA	NA	Sub-Saharan Africa
50000	NA	NA	Sub-Saharan Africa
50000	NA	NA	Sub-Saharan Africa
50000	NA	NA	Sub-Saharan Africa
50000	NA	NA	Sub-Saharan Africa
50000	NA	NA	Sub-Saharan Africa
50000	NA	NA	Sub-Saharan Africa
50000	NA	NA	Sub-Saharan Africa
50000	NA	NA	Sub-Saharan Africa
50000	NA	NA	Sub-Saharan Africa
50000	NA	NA	Sub-Saharan Africa
50000	NA	NA	Sub-Saharan Africa
50000	NA	NA	Sub-Saharan Africa
50000	NA	NA	Sub-Saharan Africa
50000	NA	NA	Sub-Saharan Africa
50000	NA	NA	Sub-Saharan Africa
50000	NA	NA	Sub-Saharan Africa
50000	NA	NA	Sub-Saharan Africa
50000	NA	NA	Sub-Saharan Africa
50000	NA	NA	Sub-Saharan Africa
50000	NA	NA	Sub-Saharan Africa
50000	NA	NA	Sub-Saharan Africa
50000	NA	NA	Sub-Saharan Africa
50000	NA	NA	Sub-Saharan Africa
50000	NA	NA	Sub-Saharan Africa
50000	NA	NA	Sub-Saharan Africa
50000	NA	NA	Sub-Saharan Africa
50000	NA	NA	Sub-Saharan Africa
50000	NA	NA	Sub-Saharan Africa
50000	NA	NA	Sub-Saharan Africa
50000	NA	NA	Sub-Saharan Africa
50000	NA	NA	Sub-Saharan Africa
50000	NA	NA	Sub-Saharan Africa
50000	NA	NA	Sub-Saharan Africa
50000	NA	NA	Sub-Saharan Africa
50000	NA	NA	Sub-Saharan Africa
50000	NA	NA	Sub-Saharan Africa
50000	NA	NA	Sub-Saharan Africa
50000	NA	NA	Sub-Saharan Africa
50000	NA	NA	Sub-Saharan Africa
50000	NA	NA	Sub-Saharan Africa
50000	NA	NA	Sub-Saharan Africa
50000	NA	NA	Sub-Saharan Africa
50000	NA	NA	Sub-Saharan Africa
50000	NA	NA	Sub-Saharan Africa
50000	NA	NA	Sub-Saharan Africa
50000	NA	NA	Sub-Saharan Africa
50000	NA	NA	Sub-Saharan Africa
50000	NA	NA	Sub-Saharan Africa
50000	NA	NA	Sub-Saharan Africa
50000	NA	NA	Sub-Saharan Africa
50000	NA	NA	Sub-Saharan Africa
50000	NA	NA	Sub-Saharan Africa
50000	NA	NA	Sub-Saharan Africa
50000	NA	NA	Sub-Saharan Africa
50000	NA	NA	Sub-Saharan Africa
50000	NA	NA	Sub-Saharan Africa
50000	NA	NA	Sub-Saharan Africa
50000	NA	NA	Sub-Saharan Africa
50000	NA	NA	Sub-Saharan Africa
50000	NA	NA	Sub-Saharan Africa
50000	NA	NA	Sub-Saharan Africa
50000	NA	NA	Sub-Saharan Africa
50000	NA	NA	Sub-Saharan Africa
50000	NA	NA	Sub-Saharan Africa
50000	NA	NA	Sub-Saharan Africa
50000	NA	NA	Sub-Saharan Africa
50000	NA	NA	Sub-Saharan Africa
50000	NA	NA	Sub-Saharan Africa
50000	NA	NA	Sub-Saharan Africa
50000	NA	NA	Sub-Saharan Africa
50000	NA	NA	Sub-Saharan Africa
50000	NA	NA	Sub-Saharan Africa
50000	NA	NA	Sub-Saharan Africa
50000	NA	NA	Sub-Saharan Africa
50000	NA	NA	Sub-Saharan Africa
50000	NA	NA	Sub-Saharan Africa
50000	NA	NA	Sub-Saharan Africa
50000	NA	NA	Sub-Saharan Africa
50000	NA	NA	Sub-Saharan Africa
50000	NA	NA	Sub-Saharan Africa
50000	NA	NA	Sub-Saharan Africa
50000	NA	NA	Sub-Saharan Africa
50000	NA	NA	Sub-Saharan Africa
50000	NA	NA	Sub-Saharan Africa
50000	NA	NA	Sub-Saharan Africa
50000	NA	NA	Sub-Saharan Africa
50000	NA	NA	Sub-Saharan Africa
50000	NA	NA	Sub-Saharan Africa
50000	NA	NA	Sub-Saharan Africa
50000	NA	NA	Sub-Saharan Africa
50000	NA	NA	Sub-Saharan Africa
50000	NA	NA	Sub-Saharan Africa
50000	NA	NA	Sub-Saharan Africa
50000	NA	NA	Sub-Saharan Africa
50000	NA	NA	Sub-Saharan Africa
50000	NA	NA	Sub-Saharan Africa
50000	NA	NA	Sub-Saharan Africa
50000	NA	NA	Sub-Saharan Africa
50000	NA	NA	Sub-Saharan Africa
50000	NA	NA	Sub-Saharan Africa
50000	NA	NA	Sub-Saharan Africa
50000	NA	NA	Sub-Saharan Africa
50000	NA	NA	Sub-Saharan Africa
50000	NA	NA	Sub-Saharan Africa
50000	NA	NA	Sub-Saharan Africa
50000	NA	NA	Sub-Saharan Africa
50000	NA	NA	Sub-Saharan Africa
50000	NA	NA	Sub-Saharan Africa
50000	NA	NA	Sub-Saharan Africa
50000	NA	NA	Sub-Saharan Africa
50000	NA	NA	Sub-Saharan Africa
50000	NA	NA	Sub-Saharan Africa
50000	NA	NA	Sub-Saharan Africa
50000	NA	NA	Sub-Saharan Africa
50000	NA	NA	Sub-Saharan Africa
50000	NA	NA	Sub-Saharan Africa
50000	NA	NA	Sub-Saharan Africa
50000	NA	NA	Sub-Saharan Africa
50000	NA	NA	Sub-Saharan Africa
50000	NA	NA	Sub-Saharan Africa
50000	NA	NA	Sub-Saharan Africa
50000	NA	NA	Sub-Saharan Africa
50000	NA	NA	Sub-Saharan Africa
50000	NA	NA	Sub-Saharan Africa
50000	NA	NA	Sub-Saharan Africa
50000	NA	NA	Sub-Saharan Africa
50000	NA	NA	Sub-Saharan Africa
50000	NA	NA	Sub-Saharan Africa
50000	NA	NA	Sub-Saharan Africa
50000	NA	NA	Sub-Saharan Africa
50000	NA	NA	Sub-Saharan Africa
50000	NA	NA	Sub-Saharan Africa
50000	NA	NA	Sub-Saharan Africa
50000	NA	NA	Sub-Saharan Africa
50000	NA	NA	Sub-Saharan Africa
50000	NA	NA	Sub-Saharan Africa
50000	NA	NA	Sub-Saharan Africa
50000	NA	NA	Sub-Saharan Africa
50000	NA	NA	Sub-Saharan Africa
50000	NA	NA	Sub-Saharan Africa
50000	NA	NA	Sub-Saharan Africa
50000	NA	NA	Sub-Saharan Africa
50000	NA	NA	Sub-Saharan Africa
50000	NA	NA	Sub-Saharan Africa
50000	NA	NA	Sub-Saharan Africa
50000	NA	NA	Sub-Saharan Africa
50000	NA	NA	Sub-Saharan Africa
50000	NA	NA	Sub-Saharan Africa
50000	NA	NA	Sub-Saharan Africa
50000	NA	NA	Sub-Saharan Africa
50000	NA	NA	Sub-Saharan Africa
50000	NA	NA	Sub-Saharan Africa
50000	NA	NA	Sub-Saharan Africa
50000	NA	NA	Sub-Saharan Africa
50000	NA	NA	Sub-Saharan Africa
50000	NA	NA	Sub-Saharan Africa
50000	NA	NA	Sub-Saharan Africa
50000	NA	NA	Sub-Saharan Africa
50000	NA	NA	Sub-Saharan Africa
50000	NA	NA	Sub-Saharan Africa
50000	NA	NA	Sub-Saharan Africa
50000	NA	NA	Sub-Saharan Africa
50000	NA	NA	Sub-Saharan Africa
50000	NA	NA	Sub-Saharan Africa
50000	NA	NA	Sub-Saharan Africa
50000	NA	NA	Sub-Saharan Africa
50000	NA	NA	Sub-Saharan Africa
50000	NA	NA	Sub-Saharan Africa
50000	NA	NA	Sub-Saharan Africa
50000	NA	NA	Sub-Saharan Africa
50000	NA	NA	Sub-Saharan Africa
50000	NA	NA	Sub-Saharan Africa
50000	NA	NA	Sub-Saharan Africa
50000	NA	NA	Sub-Saharan Africa
50000	NA	NA	Sub-Saharan Africa
50000	NA	NA	Sub-Saharan Africa
50000	NA	NA	Sub-Saharan Africa
50000	NA	NA	Sub-Saharan Africa
50000	NA	NA	Sub-Saharan Africa
50000	NA	NA	Sub-Saharan Africa
50000	NA	NA	Sub-Saharan Africa
50000	NA	NA	Sub-Saharan Africa
50000	NA	NA	Sub-Saharan Africa
50000	NA	NA	Sub-Saharan Africa
50000	NA	NA	Sub-Saharan Africa
50000	NA	NA	Sub-Saharan Africa
50000	NA	NA	Sub-Saharan Africa
50000	NA	NA	Sub-Saharan Africa
50000	NA	NA	Sub-Saharan Africa
50000	NA	NA	Sub-Saharan Africa
50000	NA	NA	Sub-Saharan Africa
50000	NA	NA	Sub-Saharan Africa
50000	NA	NA	Sub-Saharan Africa
50000	NA	NA	Sub-Saharan Africa
50000	NA	NA	Sub-Saharan Africa
50000	NA	NA	Sub-Saharan Africa
50000	NA	NA	Sub-Saharan Africa
50000	NA	NA	Sub-Saharan Africa
50000	NA	NA	Sub-Saharan Africa
50000	NA	NA	Sub-Saharan Africa
50000	NA	NA	Sub-Saharan Africa
50000	NA	NA	Sub-Saharan Africa
50000	NA	NA	Sub-Saharan Africa
50000	NA	NA	Sub-Saharan Africa
50000	NA	NA	Sub-Saharan Africa
50000	NA	NA	Sub-Saharan Africa
50000	NA	NA	Sub-Saharan Africa
50000	NA	NA	Sub-Saharan Africa
50000	NA	NA	Sub-Saharan Africa
50000	NA	NA	Sub-Saharan Africa
50000	NA	NA	Sub-Saharan Africa
50000	NA	NA	Sub-Saharan Africa
50000	NA	NA	Sub-Saharan Africa
50000	NA	NA	Sub-Saharan Africa
50000	NA	NA	Sub-Saharan Africa
50000	NA	NA	Sub-Saharan Africa
50000	NA	NA	Sub-Saharan Africa
50000	NA	NA	Sub-Saharan Africa
50000	NA	NA	Sub-Saharan Africa
50000	NA	NA	Sub-Saharan Africa
50000	NA	NA	Sub-Saharan Africa
50000	NA	NA	Sub-Saharan Africa
50000	NA	NA	Sub-Saharan Africa
50000	NA	NA	Sub-Saharan Africa
50000	NA	NA	Sub-Saharan Africa
50000	NA	NA	Sub-Saharan Africa
50000	NA	NA	Sub-Saharan Africa
50000	NA	NA	Sub-Saharan Africa
50000	NA	NA	Sub-Saharan Africa
50000	NA	NA	Sub-Saharan Africa
50000	NA	NA	Sub-Saharan Africa
50000	NA	NA	Sub-Saharan Africa
50000	NA	NA	Sub-Saharan Africa
50000	NA	NA	Sub-Saharan Africa
50000	NA	NA	Sub-Saharan Africa
50000	NA	NA	Sub-Saharan Africa
50000	NA	NA	Sub-Saharan Africa
50000	NA	NA	Sub-Saharan Africa
50000	NA	NA	Sub-Saharan Africa
50000	NA	NA	Sub-Saharan Africa
50000	NA	NA	Sub-Saharan Africa
50000	NA	NA	Sub-Saharan Africa
50000	NA	NA	Sub-Saharan Africa
50000	NA	NA	Sub-Saharan Africa
50000	NA	NA	Sub-Saharan Africa
50000	NA	NA	Sub-Saharan Africa
50000	NA	NA	Sub-Saharan Africa
50000	NA	NA	Sub-Saharan Africa
50000	NA	NA	Sub-Saharan Africa
50000	NA	NA	Sub-Saharan Africa
50000	NA	NA	Sub-Saharan Africa
50000	NA	NA	Sub-Saharan Africa
50000	NA	NA	Sub-Saharan Africa
50000	NA	NA	Sub-Saharan Africa
50000	NA	NA	Sub-Saharan Africa
50000	NA	NA	Sub-Saharan Africa
50000	NA	NA	Sub-Saharan Africa
50000	NA	NA	Sub-Saharan Africa
50000	NA	NA	Sub-Saharan Africa
50000	NA	NA	Sub-Saharan Africa
50000	NA	NA	Sub-Saharan Africa
50000	NA	NA	Sub-Saharan Africa
50000	NA	NA	Sub-Saharan Africa
50000	NA	NA	Sub-Saharan Africa
50000	NA	NA	Sub-Saharan Africa
50000	NA	NA	Sub-Saharan Africa
50000	NA	NA	Sub-Saharan Africa
50000	NA	NA	Sub-Saharan Africa
50000	NA	NA	Sub-Saharan Africa
50000	NA	NA	Sub-Saharan Africa
50000	NA	NA	Sub-Saharan Africa
50000	NA	NA	Sub-Saharan Africa
50000	NA	NA	Sub-Saharan Africa
50000	NA	NA	Sub-Saharan Africa
50000	NA	NA	Sub-Saharan Africa
50000	NA	NA	Sub-Saharan Africa
50000	NA	NA	Sub-Saharan Africa
50000	NA	NA	Sub-Saharan Africa
50000	NA	NA	Sub-Saharan Africa
50000	NA	NA	Sub-Saharan Africa
50000	NA	NA	Sub-Saharan Africa
50000	NA	NA	Sub-Saharan Africa
50000	NA	NA	Sub-Saharan Africa
50000	NA	NA	Sub-Saharan Africa
50000	NA	NA	Sub-Saharan Africa
50000	NA	NA	Sub-Saharan Africa
50000	NA	NA	Sub-Saharan Africa
50000	NA	NA	Sub-Saharan Africa
50000	NA	NA	Sub-Saharan Africa
50000	NA	NA	Sub-Saharan Africa
50000	NA	NA	Sub-Saharan Africa
50000	NA	NA	Sub-Saharan Africa
50000	NA	NA	Sub-Saharan Africa
50000	NA	NA	Sub-Saharan Africa
50000	NA	NA	Sub-Saharan Africa
50000	NA	NA	Sub-Saharan Africa
50000	NA	NA	Sub-Saharan Africa
50000	NA	NA	Sub-Saharan Africa
50000	NA	NA	Sub-Saharan Africa
50000	NA	NA	Sub-Saharan Africa
50000	NA	NA	Sub-Saharan Africa
50000	NA	NA	Sub-Saharan Africa
50000	NA	NA	Sub-Saharan Africa
50000	NA	NA	Sub-Saharan Africa
50000	NA	NA	Sub-Saharan Africa
50000	NA	NA	Sub-Saharan Africa
50000	NA	NA	Sub-Saharan Africa
50000	NA	NA	Sub-Saharan Africa
50000	NA	NA	Sub-Saharan Africa
50000	NA	NA	Sub-Saharan Africa
50000	NA	NA	Sub-Saharan Africa
50000	NA	NA	Sub-Saharan Africa
50000	NA	NA	Sub-Saharan Africa
50000	NA	NA	Sub-Saharan Africa
50000	NA	NA	Sub-Saharan Africa
50000	NA	NA	Sub-Saharan Africa
50000	NA	NA	Sub-Saharan Africa
50000	NA	NA	Sub-Saharan Africa
50000	NA	NA	Sub-Saharan Africa
50000	NA	NA	Sub-Saharan Africa
50000	NA	NA	Sub-Saharan Africa
50000	NA	NA	Sub-Saharan Africa
50000	NA	NA	Sub-Saharan Africa
50000	NA	NA	Sub-Saharan Africa
50000	NA	NA	Sub-Saharan Africa
50000	NA	NA	Sub-Saharan Africa
50000	NA	NA	Sub-Saharan Africa
50000	NA	NA	Sub-Saharan Africa
50000	NA	NA	Sub-Saharan Africa
50000	NA	NA	Sub-Saharan Africa
50000	NA	NA	Sub-Saharan Africa
50000	NA	NA	Sub-Saharan Africa
50000	NA	NA	Sub-Saharan Africa
50000	NA	NA	Sub-Saharan Africa
50000	NA	NA	Sub-Saharan Africa
50000	NA	NA	Sub-Saharan Africa
50000	NA	NA	Sub-Saharan Africa
50000	NA	NA	Sub-Saharan Africa
50000	NA	NA	Sub-Saharan Africa
50000	NA	NA	Sub-Saharan Africa
50000	NA	NA	Sub-Saharan Africa
50000	NA	NA	Sub-Saharan Africa
50000	NA	NA	Sub-Saharan Africa
50000	NA	NA	Sub-Saharan Africa
50000	NA	NA	Sub-Saharan Africa
50000	NA	NA	Sub-Saharan Africa
50000	NA	NA	Sub-Saharan Africa
50000	NA	NA	Sub-Saharan Africa
50000	NA	NA	Sub-Saharan Africa
50000	NA	NA	Sub-Saharan Africa
50000	NA	NA	Sub-Saharan Africa
50000	NA	NA	Sub-Saharan Africa
50000	NA	NA	Sub-Saharan Africa
50000	NA	NA	Sub-Saharan Africa
50000	NA	NA	Sub-Saharan Africa
50000	NA	NA	Sub-Saharan Africa
50000	NA	NA	Sub-Saharan Africa
50000	NA	NA	Sub-Saharan Africa
50000	NA	NA	Sub-Saharan Africa
50000	NA	NA	Sub-Saharan Africa
50000	NA	NA	Sub-Saharan Africa
50000	NA	NA	Sub-Saharan Africa
50000	NA	NA	Sub-Saharan Africa
50000	NA	NA	Sub-Saharan Africa
50000	NA	NA	Sub-Saharan Africa
50000	NA	NA	Sub-Saharan Africa
50000	NA	NA	Sub-Saharan Africa
50000	NA	NA	Sub-Saharan Africa
50000	NA	NA	Sub-Saharan Africa
50000	NA	NA	Sub-Saharan Africa
50000	NA	NA	Sub-Saharan Africa
50000	NA	NA	Sub-Saharan Africa
50000	NA	NA	Sub-Saharan Africa
50000	NA	NA	Sub-Saharan Africa
50000	NA	NA	Sub-Saharan Africa
50000	NA	NA	Sub-Saharan Africa
50000	NA	NA	Sub-Saharan Africa
50000	NA	NA	Sub-Saharan Africa
50000	NA	NA	Sub-Saharan Africa
50000	NA	NA	Sub-Saharan Africa
50000	NA	NA	Sub-Saharan Africa
50000	NA	NA	Sub-Saharan Africa
50000	NA	NA	Sub-Saharan Africa
50000	NA	NA	Sub-Saharan Africa
50000	NA	NA	Sub-Saharan Africa
50000	NA	NA	Sub-Saharan Africa
50000	NA	NA	Sub-Saharan Africa
50000	NA	NA	Sub-Saharan Africa
50000	NA	NA	Sub-Saharan Africa
50000	NA	NA	Sub-Saharan Africa
50000	NA	NA	Sub-Saharan Africa
50000	NA	NA	Sub-Saharan Africa
50000	NA	NA	Sub-Saharan Africa
50000	NA	NA	Sub-Saharan Africa
50000	NA	NA	Sub-Saharan Africa
50000	NA	NA	Sub-Saharan Africa
50000	NA	NA	Sub-Saharan Africa
50000	NA	NA	Sub-Saharan Africa
50000	NA	NA	Sub-Saharan Africa
50000	NA	NA	Sub-Saharan Africa
50000	NA	NA	Sub-Saharan Africa
50000	NA	NA	Sub-Saharan Africa
50000	NA	NA	Sub-Saharan Africa
50000	NA	NA	Sub-Saharan Africa
50000	NA	NA	Sub-Saharan Africa
50000	NA	NA	Sub-Saharan Africa
50000	NA	NA	Sub-Saharan Africa
50000	NA	NA	Sub-Saharan Africa
50000	NA	NA	Sub-Saharan Africa
50000	NA	NA	Sub-Saharan Africa
50000	NA	NA	Sub-Saharan Africa
50000	NA	NA	Sub-Saharan Africa
50000	NA	NA	Sub-Saharan Africa
50000	NA	NA	Sub-Saharan Africa
50000	NA	NA	Sub-Saharan Africa
50000	NA	NA	Sub-Saharan Africa
50000	NA	NA	Sub-Saharan Africa
50000	NA	NA	Sub-Saharan Africa
50000	NA	NA	Sub-Saharan Africa
50000	NA	NA	Sub-Saharan Africa
50000	NA	NA	Sub-Saharan Africa
50000	NA	NA	Sub-Saharan Africa
50000	NA	NA	Sub-Saharan Africa
50000	NA	NA	Sub-Saharan Africa
50000	NA	NA	Sub-Saharan Africa
50000	NA	NA	Sub-Saharan Africa
50000	NA	NA	Sub-Saharan Africa
50000	NA	NA	Sub-Saharan Africa
50000	NA	NA	Sub-Saharan Africa
50000	NA	NA	Sub-Saharan Africa
50000	NA	NA	Sub-Saharan Africa
50000	NA	NA	Sub-Saharan Africa
50000	NA	NA	Sub-Saharan Africa
50000	NA	NA	Sub-Saharan Africa
50000	NA	NA	Sub-Saharan Africa
50000	NA	NA	Sub-Saharan Africa
50000	NA	NA	Sub-Saharan Africa
50000	NA	NA	Sub-Saharan Africa
50000	NA	NA	Sub-Saharan Africa
50000	NA	NA	Sub-Saharan Africa
50000	NA	NA	Sub-Saharan Africa
50000	NA	NA	Sub-Saharan Africa
50000	NA	NA	Sub-Saharan Africa
50000	NA	NA	Sub-Saharan Africa
50000	NA	NA	Sub-Saharan Africa
50000	NA	NA	Sub-Saharan Africa
50000	NA	NA	Sub-Saharan Africa
50000	NA	NA	Sub-Saharan Africa
50000	NA	NA	Sub-Saharan Africa
50000	NA	NA	Sub-Saharan Africa
50000	NA	NA	Sub-Saharan Africa
50000	NA	NA	Sub-Saharan Africa
50000	NA	NA	Sub-Saharan Africa
50000	NA	NA	Sub-Saharan Africa
50000	NA	NA	Sub-Saharan Africa
50000	NA	NA	Sub-Saharan Africa
50000	NA	NA	Sub-Saharan Africa
50000	NA	NA	Sub-Saharan Africa
50000	NA	NA	Sub-Saharan Africa
50000	NA	NA	Sub-Saharan Africa
50000	NA	NA	Sub-Saharan Africa
50000	NA	NA	Sub-Saharan Africa
50000	NA	NA	Sub-Saharan Africa
50000	NA	NA	Sub-Saharan Africa
50000	NA	NA	Sub-Saharan Africa
50000	NA	NA	Sub-Saharan Africa
50000	NA	NA	Sub-Saharan Africa
50000	NA	NA	Sub-Saharan Africa
50000	NA	NA	Sub-Saharan Africa
50000	NA	NA	Sub-Saharan Africa
50000	NA	NA	Sub-Saharan Africa
50000	NA	NA	Sub-Saharan Africa
50000	NA	NA	Sub-Saharan Africa
50000	NA	NA	Sub-Saharan Africa
50000	NA	NA	Sub-Saharan Africa
50000	NA	NA	Sub-Saharan Africa
50000	NA	NA	Sub-Saharan Africa
50000	NA	NA	Sub-Saharan Africa
50000	NA	NA	Sub-Saharan Africa
50000	NA	NA	Sub-Saharan Africa
50000	NA	NA	Sub-Saharan Africa
50000	NA	NA	Sub-Saharan Africa
50000	NA	NA	Sub-Saharan Africa
50000	NA	NA	Sub-Saharan Africa
50000	NA	NA	Sub-Saharan Africa
50000	NA	NA	Sub-Saharan Africa
50000	NA	NA	Sub-Saharan Africa
50000	NA	NA	Sub-Saharan Africa
50000	NA	NA	Sub-Saharan Africa
50000	NA	NA	Sub-Saharan Africa
50000	NA	NA	Sub-Saharan Africa
50000	NA	NA	Sub-Saharan Africa
50000	NA	NA	Sub-Saharan Africa
50000	NA	NA	Sub-Saharan Africa
50000	NA	NA	Sub-Saharan Africa
50000	NA	NA	Sub-Saharan Africa
50000	NA	NA	Sub-Saharan Africa
50000	NA	NA	Sub-Saharan Africa
50000	NA	NA	Sub-Saharan Africa
50000	NA	NA	Sub-Saharan Africa
50000	NA	NA	Sub-Saharan Africa
50000	NA	NA	Sub-Saharan Africa
50000	NA	NA	Sub-Saharan Africa
50000	NA	NA	Sub-Saharan Africa
50000	NA	NA	Sub-Saharan Africa
50000	NA	NA	Sub-Saharan Africa
50000	NA	NA	Sub-Saharan Africa
50000	NA	NA	Sub-Saharan Africa
50000	NA	NA	Sub-Saharan Africa
50000	NA	NA	Sub-Saharan Africa
50000	NA	NA	Sub-Saharan Africa
50000	NA	NA	Sub-Saharan Africa
50000	NA	NA	Sub-Saharan Africa
50000	NA	NA	Sub-Saharan Africa
50000	NA	NA	Sub-Saharan Africa
50000	NA	NA	Sub-Saharan Africa
50000	NA	NA	Sub-Saharan Africa
50000	NA	NA	Sub-Saharan Africa
50000	NA	NA	Sub-Saharan Africa
50000	NA	NA	Sub-Saharan Africa
50000	NA	NA	Sub-Saharan Africa
50000	NA	NA	Sub-Saharan Africa
50000	NA	NA	Sub-Saharan Africa
50000	NA	NA	Sub-Saharan Africa
50000	NA	NA	Sub-Saharan Africa
50000	NA	NA	Sub-Saharan Africa
50000	NA	NA	Sub-Saharan Africa
50000	NA	NA	Sub-Saharan Africa
50000	NA	NA	Sub-Saharan Africa
50000	NA	NA	Sub-Saharan Africa
50000	NA	NA	Sub-Saharan Africa
50000	NA	NA	Sub-Saharan Africa
50000	NA	NA	Sub-Saharan Africa
50000	NA	NA	Sub-Saharan Africa
50000	NA	NA	Sub-Saharan Africa
50000	NA	NA	Sub-Saharan Africa
50000	NA	NA	Sub-Saharan Africa
50000	NA	NA	Sub-Saharan Africa
50000	NA	NA	Sub-Saharan Africa
50000	NA	NA	Sub-Saharan Africa
50000	NA	NA	Sub-Saharan Africa
50000	NA	NA	Sub-Saharan Africa
50000	NA	NA	Sub-Saharan Africa
50000	NA	NA	Sub-Saharan Africa
50000	NA	NA	Sub-Saharan Africa
50000	NA	NA	Sub-Saharan Africa
50000	NA	NA	Sub-Saharan Africa
50000	NA	NA	Sub-Saharan Africa
50000	NA	NA	Sub-Saharan Africa
50000	NA	NA	Sub-Saharan Africa
50000	NA	NA	Sub-Saharan Africa
50000	NA	NA	Sub-Saharan Africa
50000	NA	NA	Sub-Saharan Africa
50000	NA	NA	Sub-Saharan Africa
50000	NA	NA	Sub-Saharan Africa
50000	NA	NA	Sub-Saharan Africa
50000	NA	NA	Sub-Saharan Africa
50000	NA	NA	Sub-Saharan Africa
50000	NA	NA	Sub-Saharan Africa
50000	NA	NA	Sub-Saharan Africa
50000	NA	NA	Sub-Saharan Africa
50000	NA	NA	Sub-Saharan Africa
50000	NA	NA	Sub-Saharan Africa
50000	NA	NA	Sub-Saharan Africa
50000	NA	NA	Sub-Saharan Africa
50000	NA	NA	Sub-Saharan Africa
50000	NA	NA	Sub-Saharan Africa
50000	NA	NA	Sub-Saharan Africa
50000	NA	NA	Sub-Saharan Africa
50000	NA	NA	Sub-Saharan Africa
50000	NA	NA	Sub-Saharan Africa
50000	NA	NA	Sub-Saharan Africa
50000	NA	NA	Sub-Saharan Africa
50000	NA	NA	Sub-Saharan Africa
50000	NA	NA	Sub-Saharan Africa
50000	NA	NA	Sub-Saharan Africa
50000	NA	NA	Sub-Saharan Africa
50000	NA	NA	Sub-Saharan Africa
50000	NA	NA	Sub-Saharan Africa
50000	NA	NA	Sub-Saharan Africa
50000	NA	NA	Sub-Saharan Africa
50000	NA	NA	Sub-Saharan Africa
50000	NA	NA	Sub-Saharan Africa
50000	NA	NA	Sub-Saharan Africa
50000	NA	NA	Sub-Saharan Africa
50000	NA	NA	Sub-Saharan Africa
50000	NA	NA	Sub-Saharan Africa
50000	NA	NA	Sub-Saharan Africa
50000	NA	NA	Sub-Saharan Africa
50000	NA	NA	Sub-Saharan Africa
50000	NA	NA	Sub-Saharan Africa
50000	NA	NA	Sub-Saharan Africa
50000	NA	NA	Sub-Saharan Africa
50000	NA	NA	Sub-Saharan Africa
50000	NA	NA	Sub-Saharan Africa
50000	NA	NA	Sub-Saharan Africa
50000	NA	NA	Sub-Saharan Africa
50000	NA	NA	Sub-Saharan Africa
50000	NA	NA	Sub-Saharan Africa
50000	NA	NA	Sub-Saharan Africa
50000	NA	NA	Sub-Saharan Africa
50000	NA	NA	Sub-Saharan Africa
50000	NA	NA	Sub-Saharan Africa
50000	NA	NA	Sub-Saharan Africa
50000	NA	NA	Sub-Saharan Africa
50000	NA	NA	Sub-Saharan Africa
50000	NA	NA	Sub-Saharan Africa
50000	NA	NA	Sub-Saharan Africa
50000	NA	NA	Sub-Saharan Africa
50000	NA	NA	Sub-Saharan Africa
50000	NA	NA	Sub-Saharan Africa
50000	NA	NA	Sub-Saharan Africa
50000	NA	NA	Sub-Saharan Africa
50000	NA	NA	Sub-Saharan Africa
50000	NA	NA	Sub-Saharan Africa
50000	NA	NA	Sub-Saharan Africa
50000	NA	NA	Sub-Saharan Africa
50000	NA	NA	Sub-Saharan Africa
50000	NA	NA	Sub-Saharan Africa
50000	NA	NA	Sub-Saharan Africa
50000	NA	NA	Sub-Saharan Africa
50000	NA	NA	Sub-Saharan Africa
50000	NA	NA	Sub-Saharan Africa
50000	NA	NA	Sub-Saharan Africa
50000	NA	NA	Sub-Saharan Africa
50000	NA	NA	Sub-Saharan Africa
50000	NA	NA	Sub-Saharan Africa
50000	NA	NA	Sub-Saharan Africa
50000	NA	NA	Sub-Saharan Africa
50000	NA	NA	Sub-Saharan Africa
50000	NA	NA	Sub-Saharan Africa
50000	NA	NA	Sub-Saharan Africa
50000	NA	NA	Sub-Saharan Africa
50000	NA	NA	Sub-Saharan Africa
50000	NA	NA	Sub-Saharan Africa
50000	NA	NA	Sub-Saharan Africa
50000	NA	NA	Sub-Saharan Africa
50000	NA	NA	Sub-Saharan Africa
50000	NA	NA	Sub-Saharan Africa
50000	NA	NA	Sub-Saharan Africa
50000	NA	NA	Sub-Saharan Africa
50000	NA	NA	Sub-Saharan Africa
50000	NA	NA	Sub-Saharan Africa
50000	NA	NA	Sub-Saharan Africa
50000	NA	NA	Sub-Saharan Africa
50000	NA	NA	Sub-Saharan Africa
50000	NA	NA	Sub-Saharan Africa
50000	NA	NA	Sub-Saharan Africa
50000	NA	NA	Sub-Saharan Africa
50000	NA	NA	Sub-Saharan Africa
50000	NA	NA	Sub-Saharan Africa
50000	NA	NA	Sub-Saharan Africa
50000	NA	NA	Sub-Saharan Africa
50000	NA	NA	Sub-Saharan Africa
50000	NA	NA	Sub-Saharan Africa
50000	NA	NA	Sub-Saharan Africa
50000	NA	NA	Sub-Saharan Africa
50000	NA	NA	Sub-Saharan Africa
50000	NA	NA	Sub-Saharan Africa
50000	NA	NA	Sub-Saharan Africa
50000	NA	NA	Sub-Saharan Africa
50000	NA	NA	Sub-Saharan Africa
50000	NA	NA	Sub-Saharan Africa
50000	NA	NA	Sub-Saharan Africa
50000	NA	NA	Sub-Saharan Africa
50000	NA	NA	Sub-Saharan Africa
50000	NA	NA	Sub-Saharan Africa
50000	NA	NA	Sub-Saharan Africa
50000	NA	NA	Sub-Saharan Africa
50000	NA	NA	Sub-Saharan Africa
50000	NA	NA	Sub-Saharan Africa
50000	NA	NA	Sub-Saharan Africa
50000	NA	NA	Sub-Saharan Africa
50000	NA	NA	Sub-Saharan Africa
50000	NA	NA	Sub-Saharan Africa
50000	NA	NA	Sub-Saharan Africa
50000	NA	NA	Sub-Saharan Africa
50000	NA	NA	Sub-Saharan Africa
50000	NA	NA	Sub-Saharan Africa
50000	NA	NA	Sub-Saharan Africa
50000	NA	NA	Sub-Saharan Africa
50000	NA	NA	Sub-Saharan Africa
50000	NA	NA	Sub-Saharan Africa
50000	NA	NA	Sub-Saharan Africa
50000	NA	NA	Sub-Saharan Africa
50000	NA	NA	Sub-Saharan Africa
50000	NA	NA	Sub-Saharan Africa
50000	NA	NA	Sub-Saharan Africa
50000	NA	NA	Sub-Saharan Africa
50000	NA	NA	Sub-Saharan Africa
50000	NA	NA	Sub-Saharan Africa
50000	NA	NA	Sub-Saharan Africa
50000	NA	NA	Sub-Saharan Africa
50000	NA	NA	Sub-Saharan Africa
50000	NA	NA	Sub-Saharan Africa
50000	NA	NA	Sub-Saharan Africa
50000	NA	NA	Sub-Saharan Africa
50000	NA	NA	Sub-Saharan Africa
50000	NA	NA	Sub-Saharan Africa
50000	NA	NA	Sub-Saharan Africa
50000	NA	NA	Sub-Saharan Africa
50000	NA	NA	Sub-Saharan Africa
50000	NA	NA	Sub-Saharan Africa
50000	NA	NA	Sub-Saharan Africa
50000	NA	NA	Sub-Saharan Africa
50000	NA	NA	Sub-Saharan Africa
50000	NA	NA	Sub-Saharan Africa
50000	NA	NA	Sub-Saharan Africa
50000	NA	NA	Sub-Saharan Africa
50000	NA	NA	Sub-Saharan Africa
50000	NA	NA	Sub-Saharan Africa
50000	NA	NA	Sub-Saharan Africa
50000	NA	NA	Sub-Saharan Africa
50000	NA	NA	Sub-Saharan Africa
50000	NA	NA	Sub-Saharan Africa
50000	NA	NA	Sub-Saharan Africa
50000	NA	NA	Sub-Saharan Africa
50000	NA	NA	Sub-Saharan Africa
50000	NA	NA	Sub-Saharan Africa
50000	NA	NA	Sub-Saharan Africa
50000	NA	NA	Sub-Saharan Africa
50000	NA	NA	Sub-Saharan Africa
50000	NA	NA	Sub-Saharan Africa
50000	NA	NA	Sub-Saharan Africa
50000	NA	NA	Sub-Saharan Africa
50000	NA	NA	Sub-Saharan Africa
50000	NA	NA	Sub-Saharan Africa
50000	NA	NA	Sub-Saharan Africa
50000	NA	NA	Sub-Saharan Africa
50000	NA	NA	Sub-Saharan Africa
50000	NA	NA	Sub-Saharan Africa
50000	NA	NA	Sub-Saharan Africa
50000	NA	NA	Sub-Saharan Africa
50000	NA	NA	Sub-Saharan Africa
50000	NA	NA	Sub-Saharan Africa
50000	NA	NA	Sub-Saharan Africa
50000	NA	NA	Sub-Saharan Africa
50000	NA	NA	Sub-Saharan Africa
50000	NA	NA	Sub-Saharan Africa
50000	NA	NA	Sub-Saharan Africa
50000	NA	NA	Sub-Saharan Africa
50000	NA	NA	Sub-Saharan Africa
50000	NA	NA	Sub-Saharan Africa
50000	NA	NA	Sub-Saharan Africa
50000	NA	NA	Sub-Saharan Africa
50000	NA	NA	Sub-Saharan Africa
50000	NA	NA	Sub-Saharan Africa
50000	NA	NA	Sub-Saharan Africa
50000	NA	NA	Sub-Saharan Africa
50000	NA	NA	Sub-Saharan Africa
50000	NA	NA	Sub-Saharan Africa
50000	NA	NA	Sub-Saharan Africa
50000	NA	NA	Sub-Saharan Africa
50000	NA	NA	Sub-Saharan Africa
50000	NA	NA	Sub-Saharan Africa
50000	NA	NA	Sub-Saharan Africa
50000	NA	NA	Sub-Saharan Africa
50000	NA	NA	Sub-Saharan Africa
50000	NA	NA	Sub-Saharan Africa
50000	NA	NA	Sub-Saharan Africa
50000	NA	NA	Sub-Saharan Africa
50000	NA	NA	Sub-Saharan Africa
50000	NA	NA	Sub-Saharan Africa
50000	NA	NA	Sub-Saharan Africa
50000	NA	NA	Sub-Saharan Africa
50000	NA	NA	Sub-Saharan Africa
50000	NA	NA	Sub-Saharan Africa
50000	NA	NA	Sub-Saharan Africa
50000	NA	NA	Sub-Saharan Africa
50000	NA	NA	Sub-Saharan Africa
50000	NA	NA	Sub-Saharan Africa
50000	NA	NA	Sub-Saharan Africa
50000	NA	NA	Sub-Saharan Africa
50000	NA	NA	Sub-Saharan Africa
50000	NA	NA	Sub-Saharan Africa
50000	NA	NA	Sub-Saharan Africa
50000	NA	NA	Sub-Saharan Africa
50000	NA	NA	Sub-Saharan Africa
50000	NA	NA	Sub-Saharan Africa
50000	NA	NA	Sub-Saharan Africa
50000	NA	NA	Sub-Saharan Africa
50000	NA	NA	Sub-Saharan Africa
50000	NA	NA	Sub-Saharan Africa
50000	NA	NA	Sub-Saharan Africa
50000	NA	NA	Sub-Saharan Africa
50000	NA	NA	Sub-Saharan Africa
50000	NA	NA	Sub-Saharan Africa
50000	NA	NA	Sub-Saharan Africa
50000	NA	NA	Sub-Saharan Africa
50000	NA	NA	Sub-Saharan Africa
50000	NA	NA	Sub-Saharan Africa
50000	NA	NA	Sub-Saharan Africa
50000	NA	NA	Sub-Saharan Africa
50000	NA	NA	Sub-Saharan Africa
50000	NA	NA	Sub-Saharan Africa
50000	NA	NA	Sub-Saharan Africa
50000	NA	NA	Sub-Saharan Africa
50000	NA	NA	Sub-Saharan Africa
50000	NA	NA	Sub-Saharan Africa
50000	NA	NA	Sub-Saharan Africa
50000	NA	NA	Sub-Saharan Africa
50000	NA	NA	Sub-Saharan Africa
50000	NA	NA	Sub-Saharan Africa
50000	NA	NA	Sub-Saharan Africa
50000	NA	NA	Sub-Saharan Africa
50000	NA	NA	Sub-Saharan Africa
50000	NA	NA	Sub-Saharan Africa
50000	NA	NA	Sub-Saharan Africa
50000	NA	NA	Sub-Saharan Africa
50000	NA	NA	Sub-Saharan Africa
50000	NA	NA	Sub-Saharan Africa
50000	NA	NA	Sub-Saharan Africa
50000	NA	NA	Sub-Saharan Africa
50000	NA	NA	Sub-Saharan Africa
50000	NA	NA	Sub-Saharan Africa
50000	NA	NA	Sub-Saharan Africa
50000	NA	NA	Sub-Saharan Africa
50000	NA	NA	Sub-Saharan Africa
50000	NA	NA	Sub-Saharan Africa
50000	NA	NA	Sub-Saharan Africa
50000	NA	NA	Sub-Saharan Africa
50000	NA	NA	Sub-Saharan Africa
50000	NA	NA	Sub-Saharan Africa
50000	NA	NA	Sub-Saharan Africa
50000	NA	NA	Sub-Saharan Africa
50000	NA	NA	Sub-Saharan Africa
50000	NA	NA	Sub-Saharan Africa
50000	NA	NA	Sub-Saharan Africa
50000	NA	NA	Sub-Saharan Africa
50000	NA	NA	Sub-Saharan Africa
50000	NA	NA	Sub-Saharan Africa
50000	NA	NA	Sub-Saharan Africa
50000	NA	NA	Sub-Saharan Africa
50000	NA	NA	Sub-Saharan Africa
50000	NA	NA	Sub-Saharan Africa
50000	NA	NA	Sub-Saharan Africa
50000	NA	NA	Sub-Saharan Africa
50000	NA	NA	Sub-Saharan Africa
50000	NA	NA	Sub-Saharan Africa
50000	NA	NA	Sub-Saharan Africa
50000	NA	NA	Sub-Saharan Africa
50000	NA	NA	Sub-Saharan Africa
50000	NA	NA	Sub-Saharan Africa
50000	NA	NA	Sub-Saharan Africa
50000	NA	NA	Sub-Saharan Africa
50000	NA	NA	Sub-Saharan Africa
50000	NA	NA	Sub-Saharan Africa
50000	NA	NA	Sub-Saharan Africa
50000	NA	NA	Sub-Saharan Africa
50000	NA	NA	Sub-Saharan Africa
50000	NA	NA	Sub-Saharan Africa
50000	NA	NA	Sub-Saharan Africa
50000	NA	NA	Sub-Saharan Africa
50000	NA	NA	Sub-Saharan Africa
50000	NA	NA	Sub-Saharan Africa
50000	NA	NA	Sub-Saharan Africa
50000	NA	NA	Sub-Saharan Africa
50000	NA	NA	Sub-Saharan Africa
50000	NA	NA	Sub-Saharan Africa
50000	NA	NA	Sub-Saharan Africa
50000	NA	NA	Sub-Saharan Africa
50000	NA	NA	Sub-Saharan Africa
50000	NA	NA	Sub-Saharan Africa
50000	NA	NA	Sub-Saharan Africa
50000	NA	NA	Sub-Saharan Africa
50000	NA	NA	Sub-Saharan Africa
50000	NA	NA	Sub-Saharan Africa
50000	NA	NA	Sub-Saharan Africa
50000	NA	NA	Sub-Saharan Africa
50000	NA	NA	Sub-Saharan Africa
50000	NA	NA	Sub-Saharan Africa
50000	NA	NA	Sub-Saharan Africa
80000	NA	NA	Sub-Saharan Africa
80000	NA	NA	Sub-Saharan Africa
80000	NA	NA	Sub-Saharan Africa
80000	NA	NA	Sub-Saharan Africa
80000	NA	NA	Sub-Saharan Africa
80000	NA	NA	Sub-Saharan Africa
80000	NA	NA	Sub-Saharan Africa
80000	NA	NA	Sub-Saharan Africa
80000	NA	NA	Sub-Saharan Africa
80000	NA	NA	Sub-Saharan Africa
80000	NA	NA	Sub-Saharan Africa
80000	NA	NA	Sub-Saharan Africa
80000	NA	NA	Sub-Saharan Africa
80000	NA	NA	Sub-Saharan Africa
80000	NA	NA	Sub-Saharan Africa
80000	NA	NA	Sub-Saharan Africa
80000	NA	NA	Sub-Saharan Africa
80000	NA	NA	Sub-Saharan Africa
80000	NA	NA	Sub-Saharan Africa
80000	NA	NA	Sub-Saharan Africa
80000	NA	NA	Sub-Saharan Africa
80000	NA	NA	Sub-Saharan Africa
80000	NA	NA	Sub-Saharan Africa
80000	NA	NA	Sub-Saharan Africa
80000	NA	NA	Sub-Saharan Africa
80000	NA	NA	Sub-Saharan Africa
80000	NA	NA	Sub-Saharan Africa
80000	NA	NA	Sub-Saharan Africa
80000	NA	NA	Sub-Saharan Africa
80000	NA	NA	Sub-Saharan Africa
80000	NA	NA	Sub-Saharan Africa
80000	NA	NA	Sub-Saharan Africa
80000	NA	NA	Sub-Saharan Africa
80000	NA	NA	Sub-Saharan Africa
80000	NA	NA	Sub-Saharan Africa
80000	NA	NA	Sub-Saharan Africa
80000	NA	NA	Sub-Saharan Africa
80000	NA	NA	Sub-Saharan Africa
80000	NA	NA	Sub-Saharan Africa
80000	NA	NA	Sub-Saharan Africa
80000	NA	NA	Sub-Saharan Africa
80000	NA	NA	Sub-Saharan Africa
80000	NA	NA	Sub-Saharan Africa
80000	NA	NA	Sub-Saharan Africa
80000	NA	NA	Sub-Saharan Africa
80000	NA	NA	Sub-Saharan Africa
80000	NA	NA	Sub-Saharan Africa
80000	NA	NA	Sub-Saharan Africa
80000	NA	NA	Sub-Saharan Africa
80000	NA	NA	Sub-Saharan Africa
80000	NA	NA	Sub-Saharan Africa
80000	NA	NA	Sub-Saharan Africa
80000	NA	NA	Sub-Saharan Africa
80000	NA	NA	Sub-Saharan Africa
80000	NA	NA	Sub-Saharan Africa
80000	NA	NA	Sub-Saharan Africa
80000	NA	NA	Sub-Saharan Africa
80000	NA	NA	Sub-Saharan Africa
80000	NA	NA	Sub-Saharan Africa
80000	NA	NA	Sub-Saharan Africa
80000	NA	NA	Sub-Saharan Africa
80000	NA	NA	Sub-Saharan Africa
80000	NA	NA	Sub-Saharan Africa
80000	NA	NA	Sub-Saharan Africa
80000	NA	NA	Sub-Saharan Africa
80000	NA	NA	Sub-Saharan Africa
80000	NA	NA	Sub-Saharan Africa
80000	NA	NA	Sub-Saharan Africa
80000	NA	NA	Sub-Saharan Africa
80000	NA	NA	Sub-Saharan Africa
80000	NA	NA	Sub-Saharan Africa
80000	NA	NA	Sub-Saharan Africa
80000	NA	NA	Sub-Saharan Africa
80000	NA	NA	Sub-Saharan Africa
80000	NA	NA	Sub-Saharan Africa
80000	NA	NA	Sub-Saharan Africa
80000	NA	NA	Sub-Saharan Africa
80000	NA	NA	Sub-Saharan Africa
80000	NA	NA	Sub-Saharan Africa
80000	NA	NA	Sub-Saharan Africa
80000	NA	NA	Sub-Saharan Africa
80000	NA	NA	Sub-Saharan Africa
80000	NA	NA	Sub-Saharan Africa
80000	NA	NA	Sub-Saharan Africa
80000	NA	NA	Sub-Saharan Africa
80000	NA	NA	Sub-Saharan Africa
80000	NA	NA	Sub-Saharan Africa
80000	NA	NA	Sub-Saharan Africa
80000	NA	NA	Sub-Saharan Africa
80000	NA	NA	Sub-Saharan Africa
80000	NA	NA	Sub-Saharan Africa
80000	NA	NA	Sub-Saharan Africa
80000	NA	NA	Sub-Saharan Africa
80000	NA	NA	Sub-Saharan Africa
80000	NA	NA	Sub-Saharan Africa
80000	NA	NA	Sub-Saharan Africa
80000	NA	NA	Sub-Saharan Africa
80000	NA	NA	Sub-Saharan Africa
80000	NA	NA	Sub-Saharan Africa
80000	NA	NA	Sub-Saharan Africa
80000	NA	NA	Sub-Saharan Africa
80000	NA	NA	Sub-Saharan Africa
80000	NA	NA	Sub-Saharan Africa
80000	NA	NA	Sub-Saharan Africa
80000	NA	NA	Sub-Saharan Africa
80000	NA	NA	Sub-Saharan Africa
80000	NA	NA	Sub-Saharan Africa
80000	NA	NA	Sub-Saharan Africa
80000	NA	NA	Sub-Saharan Africa
80000	NA	NA	Sub-Saharan Africa
80000	NA	NA	Sub-Saharan Africa
80000	NA	NA	Sub-Saharan Africa
80000	NA	NA	Sub-Saharan Africa
80000	NA	NA	Sub-Saharan Africa
80000	NA	NA	Sub-Saharan Africa
80000	NA	NA	Sub-Saharan Africa
80000	NA	NA	Sub-Saharan Africa
80000	NA	NA	Sub-Saharan Africa
80000	NA	NA	Sub-Saharan Africa
80000	NA	NA	Sub-Saharan Africa
80000	NA	NA	Sub-Saharan Africa
80000	NA	NA	Sub-Saharan Africa
80000	NA	NA	Sub-Saharan Africa
80000	NA	NA	Sub-Saharan Africa
80000	NA	NA	Sub-Saharan Africa
80000	NA	NA	Sub-Saharan Africa
80000	NA	NA	Sub-Saharan Africa
80000	NA	NA	Sub-Saharan Africa
80000	NA	NA	Sub-Saharan Africa
80000	NA	NA	Sub-Saharan Africa
80000	NA	NA	Sub-Saharan Africa
80000	NA	NA	Sub-Saharan Africa
80000	NA	NA	Sub-Saharan Africa
80000	NA	NA	Sub-Saharan Africa
80000	NA	NA	Sub-Saharan Africa
80000	NA	NA	Sub-Saharan Africa
80000	NA	NA	Sub-Saharan Africa
80000	NA	NA	Sub-Saharan Africa
80000	NA	NA	Sub-Saharan Africa
80000	NA	NA	Sub-Saharan Africa
80000	NA	NA	Sub-Saharan Africa
80000	NA	NA	Sub-Saharan Africa
80000	NA	NA	Sub-Saharan Africa
80000	NA	NA	Sub-Saharan Africa
80000	NA	NA	Sub-Saharan Africa
80000	NA	NA	Sub-Saharan Africa
80000	NA	NA	Sub-Saharan Africa
80000	NA	NA	Sub-Saharan Africa
80000	NA	NA	Sub-Saharan Africa
80000	NA	NA	Sub-Saharan Africa
80000	NA	NA	Sub-Saharan Africa
80000	NA	NA	Sub-Saharan Africa
80000	NA	NA	Sub-Saharan Africa
80000	NA	NA	Sub-Saharan Africa
80000	NA	NA	Sub-Saharan Africa
80000	NA	NA	Sub-Saharan Africa
80000	NA	NA	Sub-Saharan Africa
80000	NA	NA	Sub-Saharan Africa
80000	NA	NA	Sub-Saharan Africa
80000	NA	NA	Sub-Saharan Africa
80000	NA	NA	Sub-Saharan Africa
80000	NA	NA	Sub-Saharan Africa
80000	NA	NA	Sub-Saharan Africa
80000	NA	NA	Sub-Saharan Africa
80000	NA	NA	Sub-Saharan Africa
80000	NA	NA	Sub-Saharan Africa
80000	NA	NA	Sub-Saharan Africa
80000	NA	NA	Sub-Saharan Africa
80000	NA	NA	Sub-Saharan Africa
80000	NA	NA	Sub-Saharan Africa
80000	NA	NA	Sub-Saharan Africa
80000	NA	NA	Sub-Saharan Africa
80000	NA	NA	Sub-Saharan Africa
80000	NA	NA	Sub-Saharan Africa
80000	NA	NA	Sub-Saharan Africa
80000	NA	NA	Sub-Saharan Africa
80000	NA	NA	Sub-Saharan Africa
80000	NA	NA	Sub-Saharan Africa
80000	NA	NA	Sub-Saharan Africa
80000	NA	NA	Sub-Saharan Africa
80000	NA	NA	Sub-Saharan Africa
80000	NA	NA	Sub-Saharan Africa
80000	NA	NA	Sub-Saharan Africa
80000	NA	NA	Sub-Saharan Africa
80000	NA	NA	Sub-Saharan Africa
80000	NA	NA	Sub-Saharan Africa
80000	NA	NA	Sub-Saharan Africa
80000	NA	NA	Sub-Saharan Africa
80000	NA	NA	Sub-Saharan Africa
80000	NA	NA	Sub-Saharan Africa
80000	NA	NA	Sub-Saharan Africa
80000	NA	NA	Sub-Saharan Africa
80000	NA	NA	Sub-Saharan Africa
80000	NA	NA	Sub-Saharan Africa
80000	NA	NA	Sub-Saharan Africa
80000	NA	NA	Sub-Saharan Africa
80000	NA	NA	Sub-Saharan Africa
80000	NA	NA	Sub-Saharan Africa
80000	NA	NA	Sub-Saharan Africa
80000	NA	NA	Sub-Saharan Africa
80000	NA	NA	Sub-Saharan Africa
80000	NA	NA	Sub-Saharan Africa
80000	NA	NA	Sub-Saharan Africa
80000	NA	NA	Sub-Saharan Africa
80000	NA	NA	Sub-Saharan Africa
80000	NA	NA	Sub-Saharan Africa
80000	NA	NA	Sub-Saharan Africa
80000	NA	NA	Sub-Saharan Africa
80000	NA	NA	Sub-Saharan Africa
80000	NA	NA	Sub-Saharan Africa
80000	NA	NA	Sub-Saharan Africa
80000	NA	NA	Sub-Saharan Africa
80000	NA	NA	Sub-Saharan Africa
80000	NA	NA	Sub-Saharan Africa
80000	NA	NA	Sub-Saharan Africa
80000	NA	NA	Sub-Saharan Africa
80000	NA	NA	Sub-Saharan Africa
80000	NA	NA	Sub-Saharan Africa
80000	NA	NA	Sub-Saharan Africa
80000	NA	NA	Sub-Saharan Africa
80000	NA	NA	Sub-Saharan Africa
80000	NA	NA	Sub-Saharan Africa
80000	NA	NA	Sub-Saharan Africa
80000	NA	NA	Sub-Saharan Africa
80000	NA	NA	Sub-Saharan Africa
80000	NA	NA	Sub-Saharan Africa
80000	NA	NA	Sub-Saharan Africa
80000	NA	NA	Sub-Saharan Africa
80000	NA	NA	Sub-Saharan Africa
80000	NA	NA	Sub-Saharan Africa
80000	NA	NA	Sub-Saharan Africa
80000	NA	NA	Sub-Saharan Africa
80000	NA	NA	Sub-Saharan Africa
80000	NA	NA	Sub-Saharan Africa
80000	NA	NA	Sub-Saharan Africa
80000	NA	NA	Sub-Saharan Africa
80000	NA	NA	Sub-Saharan Africa
80000	NA	NA	Sub-Saharan Africa
80000	NA	NA	Sub-Saharan Africa
80000	NA	NA	Sub-Saharan Africa
80000	NA	NA	Sub-Saharan Africa
80000	NA	NA	Sub-Saharan Africa
80000	NA	NA	Sub-Saharan Africa
80000	NA	NA	Sub-Saharan Africa
80000	NA	NA	Sub-Saharan Africa
80000	NA	NA	Sub-Saharan Africa
80000	NA	NA	Sub-Saharan Africa
80000	NA	NA	Sub-Saharan Africa
80000	NA	NA	Sub-Saharan Africa
80000	NA	NA	Sub-Saharan Africa
80000	NA	NA	Sub-Saharan Africa
80000	NA	NA	Sub-Saharan Africa
80000	NA	NA	Sub-Saharan Africa
80000	NA	NA	Sub-Saharan Africa
80000	NA	NA	Sub-Saharan Africa
80000	NA	NA	Sub-Saharan Africa
80000	NA	NA	Sub-Saharan Africa
80000	NA	NA	Sub-Saharan Africa
80000	NA	NA	Sub-Saharan Africa
80000	NA	NA	Sub-Saharan Africa
80000	NA	NA	Sub-Saharan Africa
80000	NA	NA	Sub-Saharan Africa
80000	NA	NA	Sub-Saharan Africa
80000	NA	NA	Sub-Saharan Africa
80000	NA	NA	Sub-Saharan Africa
80000	NA	NA	Sub-Saharan Africa
80000	NA	NA	Sub-Saharan Africa
80000	NA	NA	Sub-Saharan Africa
80000	NA	NA	Sub-Saharan Africa
80000	NA	NA	Sub-Saharan Africa
80000	NA	NA	Sub-Saharan Africa
80000	NA	NA	Sub-Saharan Africa
80000	NA	NA	Sub-Saharan Africa
80000	NA	NA	Sub-Saharan Africa
80000	NA	NA	Sub-Saharan Africa
80000	NA	NA	Sub-Saharan Africa
80000	NA	NA	Sub-Saharan Africa
80000	NA	NA	Sub-Saharan Africa
80000	NA	NA	Sub-Saharan Africa
80000	NA	NA	Sub-Saharan Africa
80000	NA	NA	Sub-Saharan Africa
80000	NA	NA	Sub-Saharan Africa
80000	NA	NA	Sub-Saharan Africa
80000	NA	NA	Sub-Saharan Africa
80000	NA	NA	Sub-Saharan Africa
80000	NA	NA	Sub-Saharan Africa
80000	NA	NA	Sub-Saharan Africa
80000	NA	NA	Sub-Saharan Africa
80000	NA	NA	Sub-Saharan Africa
80000	NA	NA	Sub-Saharan Africa
80000	NA	NA	Sub-Saharan Africa
80000	NA	NA	Sub-Saharan Africa
80000	NA	NA	Sub-Saharan Africa
80000	NA	NA	Sub-Saharan Africa
80000	NA	NA	Sub-Saharan Africa
80000	NA	NA	Sub-Saharan Africa
80000	NA	NA	Sub-Saharan Africa
80000	NA	NA	Sub-Saharan Africa
80000	NA	NA	Sub-Saharan Africa
80000	NA	NA	Sub-Saharan Africa
80000	NA	NA	Sub-Saharan Africa
80000	NA	NA	Sub-Saharan Africa
80000	NA	NA	Sub-Saharan Africa
80000	NA	NA	Sub-Saharan Africa
80000	NA	NA	Sub-Saharan Africa
80000	NA	NA	Sub-Saharan Africa
80000	NA	NA	Sub-Saharan Africa
80000	NA	NA	Sub-Saharan Africa
80000	NA	NA	Sub-Saharan Africa
80000	NA	NA	Sub-Saharan Africa
80000	NA	NA	Sub-Saharan Africa
80000	NA	NA	Sub-Saharan Africa
80000	NA	NA	Sub-Saharan Africa
80000	NA	NA	Sub-Saharan Africa
80000	NA	NA	Sub-Saharan Africa
80000	NA	NA	Sub-Saharan Africa
80000	NA	NA	Sub-Saharan Africa
80000	NA	NA	Sub-Saharan Africa
80000	NA	NA	Sub-Saharan Africa
80000	NA	NA	Sub-Saharan Africa
80000	NA	NA	Sub-Saharan Africa
80000	NA	NA	Sub-Saharan Africa
80000	NA	NA	Sub-Saharan Africa
80000	NA	NA	Sub-Saharan Africa
80000	NA	NA	Sub-Saharan Africa
80000	NA	NA	Sub-Saharan Africa
80000	NA	NA	Sub-Saharan Africa
80000	NA	NA	Sub-Saharan Africa
80000	NA	NA	Sub-Saharan Africa
80000	NA	NA	Sub-Saharan Africa
80000	NA	NA	Sub-Saharan Africa
80000	NA	NA	Sub-Saharan Africa
80000	NA	NA	Sub-Saharan Africa
80000	NA	NA	Sub-Saharan Africa
80000	NA	NA	Sub-Saharan Africa
80000	NA	NA	Sub-Saharan Africa
80000	NA	NA	Sub-Saharan Africa
80000	NA	NA	Sub-Saharan Africa
80000	NA	NA	Sub-Saharan Africa
80000	NA	NA	Sub-Saharan Africa
80000	NA	NA	Sub-Saharan Africa
80000	NA	NA	Sub-Saharan Africa
80000	NA	NA	Sub-Saharan Africa
80000	NA	NA	Sub-Saharan Africa
80000	NA	NA	Sub-Saharan Africa
80000	NA	NA	Sub-Saharan Africa
80000	NA	NA	Sub-Saharan Africa
80000	NA	NA	Sub-Saharan Africa
80000	NA	NA	Sub-Saharan Africa
80000	NA	NA	Sub-Saharan Africa
80000	NA	NA	Sub-Saharan Africa
80000	NA	NA	Sub-Saharan Africa
80000	NA	NA	Sub-Saharan Africa
80000	NA	NA	Sub-Saharan Africa
80000	NA	NA	Sub-Saharan Africa
80000	NA	NA	Sub-Saharan Africa
80000	NA	NA	Sub-Saharan Africa
80000	NA	NA	Sub-Saharan Africa
80000	NA	NA	Sub-Saharan Africa
80000	NA	NA	Sub-Saharan Africa
80000	NA	NA	Sub-Saharan Africa
80000	NA	NA	Sub-Saharan Africa
80000	NA	NA	Sub-Saharan Africa
80000	NA	NA	Sub-Saharan Africa
80000	NA	NA	Sub-Saharan Africa
80000	NA	NA	Sub-Saharan Africa
80000	NA	NA	Sub-Saharan Africa
80000	NA	NA	Sub-Saharan Africa
80000	NA	NA	Sub-Saharan Africa
80000	NA	NA	Sub-Saharan Africa
80000	NA	NA	Sub-Saharan Africa
80000	NA	NA	Sub-Saharan Africa
80000	NA	NA	Sub-Saharan Africa
80000	NA	NA	Sub-Saharan Africa
80000	NA	NA	Sub-Saharan Africa
80000	NA	NA	Sub-Saharan Africa
80000	NA	NA	Sub-Saharan Africa
80000	NA	NA	Sub-Saharan Africa
80000	NA	NA	Sub-Saharan Africa
80000	NA	NA	Sub-Saharan Africa
80000	NA	NA	Sub-Saharan Africa
80000	NA	NA	Sub-Saharan Africa
80000	NA	NA	Sub-Saharan Africa
80000	NA	NA	Sub-Saharan Africa
80000	NA	NA	Sub-Saharan Africa
80000	NA	NA	Sub-Saharan Africa
80000	NA	NA	Sub-Saharan Africa
80000	NA	NA	Sub-Saharan Africa
80000	NA	NA	Sub-Saharan Africa
80000	NA	NA	Sub-Saharan Africa
80000	NA	NA	Sub-Saharan Africa
80000	NA	NA	Sub-Saharan Africa
80000	NA	NA	Sub-Saharan Africa
80000	NA	NA	Sub-Saharan Africa
80000	NA	NA	Sub-Saharan Africa
80000	NA	NA	Sub-Saharan Africa
80000	NA	NA	Sub-Saharan Africa
80000	NA	NA	Sub-Saharan Africa
80000	NA	NA	Sub-Saharan Africa
80000	NA	NA	Sub-Saharan Africa
80000	NA	NA	Sub-Saharan Africa
80000	NA	NA	Sub-Saharan Africa
80000	NA	NA	Sub-Saharan Africa
80000	NA	NA	Sub-Saharan Africa
80000	NA	NA	Sub-Saharan Africa
80000	NA	NA	Sub-Saharan Africa
80000	NA	NA	Sub-Saharan Africa
80000	NA	NA	Sub-Saharan Africa
80000	NA	NA	Sub-Saharan Africa
80000	NA	NA	Sub-Saharan Africa
80000	NA	NA	Sub-Saharan Africa
80000	NA	NA	Sub-Saharan Africa
80000	NA	NA	Sub-Saharan Africa
80000	NA	NA	Sub-Saharan Africa
80000	NA	NA	Sub-Saharan Africa
80000	NA	NA	Sub-Saharan Africa
80000	NA	NA	Sub-Saharan Africa
80000	NA	NA	Sub-Saharan Africa
80000	NA	NA	Sub-Saharan Africa
80000	NA	NA	Sub-Saharan Africa
80000	NA	NA	Sub-Saharan Africa
80000	NA	NA	Sub-Saharan Africa
80000	NA	NA	Sub-Saharan Africa
80000	NA	NA	Sub-Saharan Africa
80000	NA	NA	Sub-Saharan Africa
80000	NA	NA	Sub-Saharan Africa
80000	NA	NA	Sub-Saharan Africa
80000	NA	NA	Sub-Saharan Africa
80000	NA	NA	Sub-Saharan Africa
80000	NA	NA	Sub-Saharan Africa
80000	NA	NA	Sub-Saharan Africa
80000	NA	NA	Sub-Saharan Africa
80000	NA	NA	Sub-Saharan Africa
80000	NA	NA	Sub-Saharan Africa
80000	NA	NA	Sub-Saharan Africa
80000	NA	NA	Sub-Saharan Africa
80000	NA	NA	Sub-Saharan Africa
80000	NA	NA	Sub-Saharan Africa
80000	NA	NA	Sub-Saharan Africa
80000	NA	NA	Sub-Saharan Africa
80000	NA	NA	Sub-Saharan Africa
80000	NA	NA	Sub-Saharan Africa
80000	NA	NA	Sub-Saharan Africa
80000	NA	NA	Sub-Saharan Africa
80000	NA	NA	Sub-Saharan Africa
80000	NA	NA	Sub-Saharan Africa
80000	NA	NA	Sub-Saharan Africa
80000	NA	NA	Sub-Saharan Africa
80000	NA	NA	Sub-Saharan Africa
80000	NA	NA	Sub-Saharan Africa
80000	NA	NA	Sub-Saharan Africa
80000	NA	NA	Sub-Saharan Africa
80000	NA	NA	Sub-Saharan Africa
80000	NA	NA	Sub-Saharan Africa
80000	NA	NA	Sub-Saharan Africa
80000	NA	NA	Sub-Saharan Africa
80000	NA	NA	Sub-Saharan Africa
80000	NA	NA	Sub-Saharan Africa
80000	NA	NA	Sub-Saharan Africa
80000	NA	NA	Sub-Saharan Africa
80000	NA	NA	Sub-Saharan Africa
80000	NA	NA	Sub-Saharan Africa
80000	NA	NA	Sub-Saharan Africa
80000	NA	NA	Sub-Saharan Africa
80000	NA	NA	Sub-Saharan Africa
80000	NA	NA	Sub-Saharan Africa
80000	NA	NA	Sub-Saharan Africa
80000	NA	NA	Sub-Saharan Africa
80000	NA	NA	Sub-Saharan Africa
80000	NA	NA	Sub-Saharan Africa
80000	NA	NA	Sub-Saharan Africa
80000	NA	NA	Sub-Saharan Africa
80000	NA	NA	Sub-Saharan Africa
80000	NA	NA	Sub-Saharan Africa
80000	NA	NA	Sub-Saharan Africa
80000	NA	NA	Sub-Saharan Africa
80000	NA	NA	Sub-Saharan Africa
80000	NA	NA	Sub-Saharan Africa
80000	NA	NA	Sub-Saharan Africa
80000	NA	NA	Sub-Saharan Africa
80000	NA	NA	Sub-Saharan Africa
80000	NA	NA	Sub-Saharan Africa
80000	NA	NA	Sub-Saharan Africa
80000	NA	NA	Sub-Saharan Africa
80000	NA	NA	Sub-Saharan Africa
80000	NA	NA	Sub-Saharan Africa
80000	NA	NA	Sub-Saharan Africa
80000	NA	NA	Sub-Saharan Africa
80000	NA	NA	Sub-Saharan Africa
80000	NA	NA	Sub-Saharan Africa
80000	NA	NA	Sub-Saharan Africa
80000	NA	NA	Sub-Saharan Africa
80000	NA	NA	Sub-Saharan Africa
80000	NA	NA	Sub-Saharan Africa
80000	NA	NA	Sub-Saharan Africa
80000	NA	NA	Sub-Saharan Africa
80000	NA	NA	Sub-Saharan Africa
80000	NA	NA	Sub-Saharan Africa
80000	NA	NA	Sub-Saharan Africa
80000	NA	NA	Sub-Saharan Africa
80000	NA	NA	Sub-Saharan Africa
80000	NA	NA	Sub-Saharan Africa
80000	NA	NA	Sub-Saharan Africa
80000	NA	NA	Sub-Saharan Africa
80000	NA	NA	Sub-Saharan Africa
80000	NA	NA	Sub-Saharan Africa
80000	NA	NA	Sub-Saharan Africa
80000	NA	NA	Sub-Saharan Africa
80000	NA	NA	Sub-Saharan Africa
80000	NA	NA	Sub-Saharan Africa
80000	NA	NA	Sub-Saharan Africa
80000	NA	NA	Sub-Saharan Africa
80000	NA	NA	Sub-Saharan Africa
80000	NA	NA	Sub-Saharan Africa
80000	NA	NA	Sub-Saharan Africa
80000	NA	NA	Sub-Saharan Africa
80000	NA	NA	Sub-Saharan Africa
80000	NA	NA	Sub-Saharan Africa
80000	NA	NA	Sub-Saharan Africa
80000	NA	NA	Sub-Saharan Africa
80000	NA	NA	Sub-Saharan Africa
80000	NA	NA	Sub-Saharan Africa
80000	NA	NA	Sub-Saharan Africa
80000	NA	NA	Sub-Saharan Africa
80000	NA	NA	Sub-Saharan Africa
80000	NA	NA	Sub-Saharan Africa
80000	NA	NA	Sub-Saharan Africa
80000	NA	NA	Sub-Saharan Africa
80000	NA	NA	Sub-Saharan Africa
80000	NA	NA	Sub-Saharan Africa
80000	NA	NA	Sub-Saharan Africa
80000	NA	NA	Sub-Saharan Africa
80000	NA	NA	Sub-Saharan Africa
80000	NA	NA	Sub-Saharan Africa
80000	NA	NA	Sub-Saharan Africa
80000	NA	NA	Sub-Saharan Africa
80000	NA	NA	Sub-Saharan Africa
80000	NA	NA	Sub-Saharan Africa
80000	NA	NA	Sub-Saharan Africa
80000	NA	NA	Sub-Saharan Africa
80000	NA	NA	Sub-Saharan Africa
80000	NA	NA	Sub-Saharan Africa
80000	NA	NA	Sub-Saharan Africa
80000	NA	NA	Sub-Saharan Africa
80000	NA	NA	Sub-Saharan Africa
80000	NA	NA	Sub-Saharan Africa
80000	NA	NA	Sub-Saharan Africa
80000	NA	NA	Sub-Saharan Africa
80000	NA	NA	Sub-Saharan Africa
80000	NA	NA	Sub-Saharan Africa
80000	NA	NA	Sub-Saharan Africa
80000	NA	NA	Sub-Saharan Africa
80000	NA	NA	Sub-Saharan Africa
80000	NA	NA	Sub-Saharan Africa
80000	NA	NA	Sub-Saharan Africa
80000	NA	NA	Sub-Saharan Africa
80000	NA	NA	Sub-Saharan Africa
80000	NA	NA	Sub-Saharan Africa
80000	NA	NA	Sub-Saharan Africa
80000	NA	NA	Sub-Saharan Africa
80000	NA	NA	Sub-Saharan Africa
80000	NA	NA	Sub-Saharan Africa
80000	NA	NA	Sub-Saharan Africa
80000	NA	NA	Sub-Saharan Africa
80000	NA	NA	Sub-Saharan Africa
80000	NA	NA	Sub-Saharan Africa
80000	NA	NA	Sub-Saharan Africa
80000	NA	NA	Sub-Saharan Africa
80000	NA	NA	Sub-Saharan Africa
80000	NA	NA	Sub-Saharan Africa
80000	NA	NA	Sub-Saharan Africa
80000	NA	NA	Sub-Saharan Africa
80000	NA	NA	Sub-Saharan Africa
80000	NA	NA	Sub-Saharan Africa
80000	NA	NA	Sub-Saharan Africa
80000	NA	NA	Sub-Saharan Africa
80000	NA	NA	Sub-Saharan Africa
80000	NA	NA	Sub-Saharan Africa
80000	NA	NA	Sub-Saharan Africa
80000	NA	NA	Sub-Saharan Africa
80000	NA	NA	Sub-Saharan Africa
80000	NA	NA	Sub-Saharan Africa
80000	NA	NA	Sub-Saharan Africa
80000	NA	NA	Sub-Saharan Africa
80000	NA	NA	Sub-Saharan Africa
80000	NA	NA	Sub-Saharan Africa
80000	NA	NA	Sub-Saharan Africa
80000	NA	NA	Sub-Saharan Africa
80000	NA	NA	Sub-Saharan Africa
80000	NA	NA	Sub-Saharan Africa
80000	NA	NA	Sub-Saharan Africa
80000	NA	NA	Sub-Saharan Africa
80000	NA	NA	Sub-Saharan Africa
80000	NA	NA	Sub-Saharan Africa
80000	NA	NA	Sub-Saharan Africa
80000	NA	NA	Sub-Saharan Africa
80000	NA	NA	Sub-Saharan Africa
80000	NA	NA	Sub-Saharan Africa
80000	NA	NA	Sub-Saharan Africa
80000	NA	NA	Sub-Saharan Africa
80000	NA	NA	Sub-Saharan Africa
80000	NA	NA	Sub-Saharan Africa
80000	NA	NA	Sub-Saharan Africa
80000	NA	NA	Sub-Saharan Africa
80000	NA	NA	Sub-Saharan Africa
80000	NA	NA	Sub-Saharan Africa
80000	NA	NA	Sub-Saharan Africa
80000	NA	NA	Sub-Saharan Africa
80000	NA	NA	Sub-Saharan Africa
80000	NA	NA	Sub-Saharan Africa
80000	NA	NA	Sub-Saharan Africa
80000	NA	NA	Sub-Saharan Africa
80000	NA	NA	Sub-Saharan Africa
80000	NA	NA	Sub-Saharan Africa
80000	NA	NA	Sub-Saharan Africa
80000	NA	NA	Sub-Saharan Africa
80000	NA	NA	Sub-Saharan Africa
80000	NA	NA	Sub-Saharan Africa
80000	NA	NA	Sub-Saharan Africa
80000	NA	NA	Sub-Saharan Africa
80000	NA	NA	Sub-Saharan Africa
80000	NA	NA	Sub-Saharan Africa
80000	NA	NA	Sub-Saharan Africa
80000	NA	NA	Sub-Saharan Africa
80000	NA	NA	Sub-Saharan Africa
80000	NA	NA	Sub-Saharan Africa
80000	NA	NA	Sub-Saharan Africa
80000	NA	NA	Sub-Saharan Africa
80000	NA	NA	Sub-Saharan Africa
80000	NA	NA	Sub-Saharan Africa
80000	NA	NA	Sub-Saharan Africa
80000	NA	NA	Sub-Saharan Africa
80000	NA	NA	Sub-Saharan Africa
80000	NA	NA	Sub-Saharan Africa
80000	NA	NA	Sub-Saharan Africa
80000	NA	NA	Sub-Saharan Africa
80000	NA	NA	Sub-Saharan Africa
80000	NA	NA	Sub-Saharan Africa
80000	NA	NA	Sub-Saharan Africa
80000	NA	NA	Sub-Saharan Africa
80000	NA	NA	Sub-Saharan Africa
80000	NA	NA	Sub-Saharan Africa
80000	NA	NA	Sub-Saharan Africa
80000	NA	NA	Sub-Saharan Africa
80000	NA	NA	Sub-Saharan Africa
80000	NA	NA	Sub-Saharan Africa
80000	NA	NA	Sub-Saharan Africa
80000	NA	NA	Sub-Saharan Africa
80000	NA	NA	Sub-Saharan Africa
80000	NA	NA	Sub-Saharan Africa
80000	NA	NA	Sub-Saharan Africa
80000	NA	NA	Sub-Saharan Africa
80000	NA	NA	Sub-Saharan Africa
80000	NA	NA	Sub-Saharan Africa
80000	NA	NA	Sub-Saharan Africa
80000	NA	NA	Sub-Saharan Africa
80000	NA	NA	Sub-Saharan Africa
80000	NA	NA	Sub-Saharan Africa
80000	NA	NA	Sub-Saharan Africa
80000	NA	NA	Sub-Saharan Africa
80000	NA	NA	Sub-Saharan Africa
80000	NA	NA	Sub-Saharan Africa
80000	NA	NA	Sub-Saharan Africa
80000	NA	NA	Sub-Saharan Africa
80000	NA	NA	Sub-Saharan Africa
80000	NA	NA	Sub-Saharan Africa
80000	NA	NA	Sub-Saharan Africa
80000	NA	NA	Sub-Saharan Africa
80000	NA	NA	Sub-Saharan Africa
80000	NA	NA	Sub-Saharan Africa
80000	NA	NA	Sub-Saharan Africa
80000	NA	NA	Sub-Saharan Africa
80000	NA	NA	Sub-Saharan Africa
80000	NA	NA	Sub-Saharan Africa
80000	NA	NA	Sub-Saharan Africa
80000	NA	NA	Sub-Saharan Africa
80000	NA	NA	Sub-Saharan Africa
80000	NA	NA	Sub-Saharan Africa
80000	NA	NA	Sub-Saharan Africa
80000	NA	NA	Sub-Saharan Africa
80000	NA	NA	Sub-Saharan Africa
80000	NA	NA	Sub-Saharan Africa
80000	NA	NA	Sub-Saharan Africa
80000	NA	NA	Sub-Saharan Africa
80000	NA	NA	Sub-Saharan Africa
80000	NA	NA	Sub-Saharan Africa
80000	NA	NA	Sub-Saharan Africa
80000	NA	NA	Sub-Saharan Africa
80000	NA	NA	Sub-Saharan Africa
80000	NA	NA	Sub-Saharan Africa
80000	NA	NA	Sub-Saharan Africa
80000	NA	NA	Sub-Saharan Africa
80000	NA	NA	Sub-Saharan Africa
80000	NA	NA	Sub-Saharan Africa
80000	NA	NA	Sub-Saharan Africa
80000	NA	NA	Sub-Saharan Africa
80000	NA	NA	Sub-Saharan Africa
80000	NA	NA	Sub-Saharan Africa
80000	NA	NA	Sub-Saharan Africa
80000	NA	NA	Sub-Saharan Africa
80000	NA	NA	Sub-Saharan Africa
80000	NA	NA	Sub-Saharan Africa
80000	NA	NA	Sub-Saharan Africa
80000	NA	NA	Sub-Saharan Africa
80000	NA	NA	Sub-Saharan Africa
80000	NA	NA	Sub-Saharan Africa
80000	NA	NA	Sub-Saharan Africa
80000	NA	NA	Sub-Saharan Africa
80000	NA	NA	Sub-Saharan Africa
80000	NA	NA	Sub-Saharan Africa
80000	NA	NA	Sub-Saharan Africa
80000	NA	NA	Sub-Saharan Africa
80000	NA	NA	Sub-Saharan Africa
80000	NA	NA	Sub-Saharan Africa
80000	NA	NA	Sub-Saharan Africa
80000	NA	NA	Sub-Saharan Africa
80000	NA	NA	Sub-Saharan Africa
80000	NA	NA	Sub-Saharan Africa
80000	NA	NA	Sub-Saharan Africa
80000	NA	NA	Sub-Saharan Africa
80000	NA	NA	Sub-Saharan Africa
80000	NA	NA	Sub-Saharan Africa
80000	NA	NA	Sub-Saharan Africa
80000	NA	NA	Sub-Saharan Africa
80000	NA	NA	Sub-Saharan Africa
80000	NA	NA	Sub-Saharan Africa
80000	NA	NA	Sub-Saharan Africa
80000	NA	NA	Sub-Saharan Africa
80000	NA	NA	Sub-Saharan Africa
80000	NA	NA	Sub-Saharan Africa
80000	NA	NA	Sub-Saharan Africa
80000	NA	NA	Sub-Saharan Africa
80000	NA	NA	Sub-Saharan Africa
80000	NA	NA	Sub-Saharan Africa
80000	NA	NA	Sub-Saharan Africa
80000	NA	NA	Sub-Saharan Africa
80000	NA	NA	Sub-Saharan Africa
80000	NA	NA	Sub-Saharan Africa
80000	NA	NA	Sub-Saharan Africa
80000	NA	NA	Sub-Saharan Africa
80000	NA	NA	Sub-Saharan Africa
80000	NA	NA	Sub-Saharan Africa
80000	NA	NA	Sub-Saharan Africa
80000	NA	NA	Sub-Saharan Africa
80000	NA	NA	Sub-Saharan Africa
80000	NA	NA	Sub-Saharan Africa
80000	NA	NA	Sub-Saharan Africa
80000	NA	NA	Sub-Saharan Africa
80000	NA	NA	Sub-Saharan Africa
80000	NA	NA	Sub-Saharan Africa
80000	NA	NA	Sub-Saharan Africa
80000	NA	NA	Sub-Saharan Africa
80000	NA	NA	Sub-Saharan Africa
80000	NA	NA	Sub-Saharan Africa
80000	NA	NA	Sub-Saharan Africa
80000	NA	NA	Sub-Saharan Africa
80000	NA	NA	Sub-Saharan Africa
80000	NA	NA	Sub-Saharan Africa
80000	NA	NA	Sub-Saharan Africa
80000	NA	NA	Sub-Saharan Africa
80000	NA	NA	Sub-Saharan Africa
80000	NA	NA	Sub-Saharan Africa
80000	NA	NA	Sub-Saharan Africa
80000	NA	NA	Sub-Saharan Africa
80000	NA	NA	Sub-Saharan Africa
80000	NA	NA	Sub-Saharan Africa
80000	NA	NA	Sub-Saharan Africa
80000	NA	NA	Sub-Saharan Africa
80000	NA	NA	Sub-Saharan Africa
80000	NA	NA	Sub-Saharan Africa
80000	NA	NA	Sub-Saharan Africa
80000	NA	NA	Sub-Saharan Africa
80000	NA	NA	Sub-Saharan Africa
80000	NA	NA	Sub-Saharan Africa
80000	NA	NA	Sub-Saharan Africa
80000	NA	NA	Sub-Saharan Africa
80000	NA	NA	Sub-Saharan Africa
80000	NA	NA	Sub-Saharan Africa
80000	NA	NA	Sub-Saharan Africa
80000	NA	NA	Sub-Saharan Africa
80000	NA	NA	Sub-Saharan Africa
80000	NA	NA	Sub-Saharan Africa
80000	NA	NA	Sub-Saharan Africa
80000	NA	NA	Sub-Saharan Africa
80000	NA	NA	Sub-Saharan Africa
80000	NA	NA	Sub-Saharan Africa
80000	NA	NA	Sub-Saharan Africa
80000	NA	NA	Sub-Saharan Africa
80000	NA	NA	Sub-Saharan Africa
80000	NA	NA	Sub-Saharan Africa
80000	NA	NA	Sub-Saharan Africa
80000	NA	NA	Sub-Saharan Africa
80000	NA	NA	Sub-Saharan Africa
80000	NA	NA	Sub-Saharan Africa
80000	NA	NA	Sub-Saharan Africa
80000	NA	NA	Sub-Saharan Africa
80000	NA	NA	Sub-Saharan Africa
80000	NA	NA	Sub-Saharan Africa
80000	NA	NA	Sub-Saharan Africa
80000	NA	NA	Sub-Saharan Africa
80000	NA	NA	Sub-Saharan Africa
80000	NA	NA	Sub-Saharan Africa
80000	NA	NA	Sub-Saharan Africa
80000	NA	NA	Sub-Saharan Africa
80000	NA	NA	Sub-Saharan Africa
80000	NA	NA	Sub-Saharan Africa
80000	NA	NA	Sub-Saharan Africa
80000	NA	NA	Sub-Saharan Africa
80000	NA	NA	Sub-Saharan Africa
80000	NA	NA	Sub-Saharan Africa
80000	NA	NA	Sub-Saharan Africa
80000	NA	NA	Sub-Saharan Africa
80000	NA	NA	Sub-Saharan Africa
80000	NA	NA	Sub-Saharan Africa
80000	NA	NA	Sub-Saharan Africa
80000	NA	NA	Sub-Saharan Africa
80000	NA	NA	Sub-Saharan Africa
80000	NA	NA	Sub-Saharan Africa
80000	NA	NA	Sub-Saharan Africa
80000	NA	NA	Sub-Saharan Africa
80000	NA	NA	Sub-Saharan Africa
80000	NA	NA	Sub-Saharan Africa
80000	NA	NA	Sub-Saharan Africa
80000	NA	NA	Sub-Saharan Africa
80000	NA	NA	Sub-Saharan Africa
80000	NA	NA	Sub-Saharan Africa
80000	NA	NA	Sub-Saharan Africa
80000	NA	NA	Sub-Saharan Africa
80000	NA	NA	Sub-Saharan Africa
80000	NA	NA	Sub-Saharan Africa
80000	NA	NA	Sub-Saharan Africa
80000	NA	NA	Sub-Saharan Africa
80000	NA	NA	Sub-Saharan Africa
80000	NA	NA	Sub-Saharan Africa
80000	NA	NA	Sub-Saharan Africa
80000	NA	NA	Sub-Saharan Africa
80000	NA	NA	Sub-Saharan Africa
80000	NA	NA	Sub-Saharan Africa
80000	NA	NA	Sub-Saharan Africa
80000	NA	NA	Sub-Saharan Africa
80000	NA	NA	Sub-Saharan Africa
80000	NA	NA	Sub-Saharan Africa
80000	NA	NA	Sub-Saharan Africa
80000	NA	NA	Sub-Saharan Africa
80000	NA	NA	Sub-Saharan Africa
80000	NA	NA	Sub-Saharan Africa
80000	NA	NA	Sub-Saharan Africa
80000	NA	NA	Sub-Saharan Africa
80000	NA	NA	Sub-Saharan Africa
80000	NA	NA	Sub-Saharan Africa
80000	NA	NA	Sub-Saharan Africa
80000	NA	NA	Sub-Saharan Africa
80000	NA	NA	Sub-Saharan Africa
80000	NA	NA	Sub-Saharan Africa
80000	NA	NA	Sub-Saharan Africa
80000	NA	NA	Sub-Saharan Africa
80000	NA	NA	Sub-Saharan Africa
80000	NA	NA	Sub-Saharan Africa
80000	NA	NA	Sub-Saharan Africa
80000	NA	NA	Sub-Saharan Africa
80000	NA	NA	Sub-Saharan Africa
80000	NA	NA	Sub-Saharan Africa
80000	NA	NA	Sub-Saharan Africa
80000	NA	NA	Sub-Saharan Africa
80000	NA	NA	Sub-Saharan Africa
80000	NA	NA	Sub-Saharan Africa
80000	NA	NA	Sub-Saharan Africa
80000	NA	NA	Sub-Saharan Africa
80000	NA	NA	Sub-Saharan Africa
80000	NA	NA	Sub-Saharan Africa
80000	NA	NA	Sub-Saharan Africa
80000	NA	NA	Sub-Saharan Africa
80000	NA	NA	Sub-Saharan Africa
80000	NA	NA	Sub-Saharan Africa
80000	NA	NA	Sub-Saharan Africa
80000	NA	NA	Sub-Saharan Africa
80000	NA	NA	Sub-Saharan Africa
80000	NA	NA	Sub-Saharan Africa
80000	NA	NA	Sub-Saharan Africa
80000	NA	NA	Sub-Saharan Africa
80000	NA	NA	Sub-Saharan Africa
80000	NA	NA	Sub-Saharan Africa
80000	NA	NA	Sub-Saharan Africa
80000	NA	NA	Sub-Saharan Africa
80000	NA	NA	Sub-Saharan Africa
80000	NA	NA	Sub-Saharan Africa
80000	NA	NA	Sub-Saharan Africa
80000	NA	NA	Sub-Saharan Africa
80000	NA	NA	Sub-Saharan Africa
80000	NA	NA	Sub-Saharan Africa
80000	NA	NA	Sub-Saharan Africa
80000	NA	NA	Sub-Saharan Africa
80000	NA	NA	Sub-Saharan Africa
80000	NA	NA	Sub-Saharan Africa
80000	NA	NA	Sub-Saharan Africa
80000	NA	NA	Sub-Saharan Africa
80000	NA	NA	Sub-Saharan Africa
80000	NA	NA	Sub-Saharan Africa
80000	NA	NA	Sub-Saharan Africa
80000	NA	NA	Sub-Saharan Africa
80000	NA	NA	Sub-Saharan Africa
80000	NA	NA	Sub-Saharan Africa
80000	NA	NA	Sub-Saharan Africa
80000	NA	NA	Sub-Saharan Africa
80000	NA	NA	Sub-Saharan Africa
80000	NA	NA	Sub-Saharan Africa
80000	NA	NA	Sub-Saharan Africa
80000	NA	NA	Sub-Saharan Africa
80000	NA	NA	Sub-Saharan Africa
80000	NA	NA	Sub-Saharan Africa
80000	NA	NA	Sub-Saharan Africa
80000	NA	NA	Sub-Saharan Africa
80000	NA	NA	Sub-Saharan Africa
80000	NA	NA	Sub-Saharan Africa
80000	NA	NA	Sub-Saharan Africa
80000	NA	NA	Sub-Saharan Africa
80000	NA	NA	Sub-Saharan Africa
80000	NA	NA	Sub-Saharan Africa
80000	NA	NA	Sub-Saharan Africa
80000	NA	NA	Sub-Saharan Africa
80000	NA	NA	Sub-Saharan Africa
80000	NA	NA	Sub-Saharan Africa
80000	NA	NA	Sub-Saharan Africa
80000	NA	NA	Sub-Saharan Africa
80000	NA	NA	Sub-Saharan Africa
80000	NA	NA	Sub-Saharan Africa
80000	NA	NA	Sub-Saharan Africa
80000	NA	NA	Sub-Saharan Africa
80000	NA	NA	Sub-Saharan Africa
80000	NA	NA	Sub-Saharan Africa
80000	NA	NA	Sub-Saharan Africa
80000	NA	NA	Sub-Saharan Africa
80000	NA	NA	Sub-Saharan Africa
80000	NA	NA	Sub-Saharan Africa
80000	NA	NA	Sub-Saharan Africa
80000	NA	NA	Sub-Saharan Africa
80000	NA	NA	Sub-Saharan Africa
80000	NA	NA	Sub-Saharan Africa
80000	NA	NA	Sub-Saharan Africa
80000	NA	NA	Sub-Saharan Africa
80000	NA	NA	Sub-Saharan Africa
80000	NA	NA	Sub-Saharan Africa
80000	NA	NA	Sub-Saharan Africa
80000	NA	NA	Sub-Saharan Africa
80000	NA	NA	Sub-Saharan Africa
80000	NA	NA	Sub-Saharan Africa
80000	NA	NA	Sub-Saharan Africa
80000	NA	NA	Sub-Saharan Africa
80000	NA	NA	Sub-Saharan Africa
80000	NA	NA	Sub-Saharan Africa
80000	NA	NA	Sub-Saharan Africa
80000	NA	NA	Sub-Saharan Africa
80000	NA	NA	Sub-Saharan Africa
80000	NA	NA	Sub-Saharan Africa
80000	NA	NA	Sub-Saharan Africa
80000	NA	NA	Sub-Saharan Africa
80000	NA	NA	Sub-Saharan Africa
80000	NA	NA	Sub-Saharan Africa
80000	NA	NA	Sub-Saharan Africa
80000	NA	NA	Sub-Saharan Africa
80000	NA	NA	Sub-Saharan Africa
80000	NA	NA	Sub-Saharan Africa
80000	NA	NA	Sub-Saharan Africa
80000	NA	NA	Sub-Saharan Africa
80000	NA	NA	Sub-Saharan Africa
80000	NA	NA	Sub-Saharan Africa
80000	NA	NA	Sub-Saharan Africa
80000	NA	NA	Sub-Saharan Africa
80000	NA	NA	Sub-Saharan Africa
80000	NA	NA	Sub-Saharan Africa
80000	NA	NA	Sub-Saharan Africa
80000	NA	NA	Sub-Saharan Africa
80000	NA	NA	Sub-Saharan Africa
80000	NA	NA	Sub-Saharan Africa
80000	NA	NA	Sub-Saharan Africa
80000	NA	NA	Sub-Saharan Africa
80000	NA	NA	Sub-Saharan Africa
80000	NA	NA	Sub-Saharan Africa
80000	NA	NA	Sub-Saharan Africa
80000	NA	NA	Sub-Saharan Africa
80000	NA	NA	Sub-Saharan Africa
80000	NA	NA	Sub-Saharan Africa
80000	NA	NA	Sub-Saharan Africa
80000	NA	NA	Sub-Saharan Africa
80000	NA	NA	Sub-Saharan Africa
80000	NA	NA	Sub-Saharan Africa
80000	NA	NA	Sub-Saharan Africa
80000	NA	NA	Sub-Saharan Africa
80000	NA	NA	Sub-Saharan Africa
80000	NA	NA	Sub-Saharan Africa
80000	NA	NA	Sub-Saharan Africa
80000	NA	NA	Sub-Saharan Africa
80000	NA	NA	Sub-Saharan Africa
80000	NA	NA	Sub-Saharan Africa
80000	NA	NA	Sub-Saharan Africa
80000	NA	NA	Sub-Saharan Africa
80000	NA	NA	Sub-Saharan Africa
80000	NA	NA	Sub-Saharan Africa
80000	NA	NA	Sub-Saharan Africa
80000	NA	NA	Sub-Saharan Africa
90000	NA	NA	Sub-Saharan Africa
90000	NA	NA	Sub-Saharan Africa
90000	NA	NA	Sub-Saharan Africa
90000	NA	NA	Sub-Saharan Africa
90000	NA	NA	Sub-Saharan Africa
90000	NA	NA	Sub-Saharan Africa
90000	NA	NA	Sub-Saharan Africa
90000	NA	NA	Sub-Saharan Africa
90000	NA	NA	Sub-Saharan Africa
90000	NA	NA	Sub-Saharan Africa
90000	NA	NA	Sub-Saharan Africa
90000	NA	NA	Sub-Saharan Africa
90000	NA	NA	Sub-Saharan Africa
90000	NA	NA	Sub-Saharan Africa
90000	NA	NA	Sub-Saharan Africa
90000	NA	NA	Sub-Saharan Africa
90000	NA	NA	Sub-Saharan Africa
90000	NA	NA	Sub-Saharan Africa
90000	NA	NA	Sub-Saharan Africa
90000	NA	NA	Sub-Saharan Africa
90000	NA	NA	Sub-Saharan Africa
90000	NA	NA	Sub-Saharan Africa
90000	NA	NA	Sub-Saharan Africa
90000	NA	NA	Sub-Saharan Africa
90000	NA	NA	Sub-Saharan Africa
90000	NA	NA	Sub-Saharan Africa
90000	NA	NA	Sub-Saharan Africa
90000	NA	NA	Sub-Saharan Africa
90000	NA	NA	Sub-Saharan Africa
90000	NA	NA	Sub-Saharan Africa
90000	NA	NA	Sub-Saharan Africa
90000	NA	NA	Sub-Saharan Africa
90000	NA	NA	Sub-Saharan Africa
90000	NA	NA	Sub-Saharan Africa
90000	NA	NA	Sub-Saharan Africa
90000	NA	NA	Sub-Saharan Africa
90000	NA	NA	Sub-Saharan Africa
90000	NA	NA	Sub-Saharan Africa
90000	NA	NA	Sub-Saharan Africa
90000	NA	NA	Sub-Saharan Africa
90000	NA	NA	Sub-Saharan Africa
90000	NA	NA	Sub-Saharan Africa
90000	NA	NA	Sub-Saharan Africa
90000	NA	NA	Sub-Saharan Africa
90000	NA	NA	Sub-Saharan Africa
90000	NA	NA	Sub-Saharan Africa
90000	NA	NA	Sub-Saharan Africa
90000	NA	NA	Sub-Saharan Africa
90000	NA	NA	Sub-Saharan Africa
90000	NA	NA	Sub-Saharan Africa
90000	NA	NA	Sub-Saharan Africa
90000	NA	NA	Sub-Saharan Africa
90000	NA	NA	Sub-Saharan Africa
90000	NA	NA	Sub-Saharan Africa
90000	NA	NA	Sub-Saharan Africa
90000	NA	NA	Sub-Saharan Africa
90000	NA	NA	Sub-Saharan Africa
90000	NA	NA	Sub-Saharan Africa
90000	NA	NA	Sub-Saharan Africa
90000	NA	NA	Sub-Saharan Africa
90000	NA	NA	Sub-Saharan Africa
90000	NA	NA	Sub-Saharan Africa
90000	NA	NA	Sub-Saharan Africa
90000	NA	NA	Sub-Saharan Africa
90000	NA	NA	Sub-Saharan Africa
90000	NA	NA	Sub-Saharan Africa
90000	NA	NA	Sub-Saharan Africa
90000	NA	NA	Sub-Saharan Africa
90000	NA	NA	Sub-Saharan Africa
90000	NA	NA	Sub-Saharan Africa
90000	NA	NA	Sub-Saharan Africa
90000	NA	NA	Sub-Saharan Africa
90000	NA	NA	Sub-Saharan Africa
90000	NA	NA	Sub-Saharan Africa
90000	NA	NA	Sub-Saharan Africa
90000	NA	NA	Sub-Saharan Africa
90000	NA	NA	Sub-Saharan Africa
90000	NA	NA	Sub-Saharan Africa
90000	NA	NA	Sub-Saharan Africa
90000	NA	NA	Sub-Saharan Africa
90000	NA	NA	Sub-Saharan Africa
90000	NA	NA	Sub-Saharan Africa
90000	NA	NA	Sub-Saharan Africa
90000	NA	NA	Sub-Saharan Africa
90000	NA	NA	Sub-Saharan Africa
90000	NA	NA	Sub-Saharan Africa
90000	NA	NA	Sub-Saharan Africa
90000	NA	NA	Sub-Saharan Africa
90000	NA	NA	Sub-Saharan Africa
90000	NA	NA	Sub-Saharan Africa
90000	NA	NA	Sub-Saharan Africa
90000	NA	NA	Sub-Saharan Africa
90000	NA	NA	Sub-Saharan Africa
90000	NA	NA	Sub-Saharan Africa
90000	NA	NA	Sub-Saharan Africa
90000	NA	NA	Sub-Saharan Africa
90000	NA	NA	Sub-Saharan Africa
90000	NA	NA	Sub-Saharan Africa
90000	NA	NA	Sub-Saharan Africa
90000	NA	NA	Sub-Saharan Africa
90000	NA	NA	Sub-Saharan Africa
90000	NA	NA	Sub-Saharan Africa
90000	NA	NA	Sub-Saharan Africa
90000	NA	NA	Sub-Saharan Africa
90000	NA	NA	Sub-Saharan Africa
90000	NA	NA	Sub-Saharan Africa
90000	NA	NA	Sub-Saharan Africa
90000	NA	NA	Sub-Saharan Africa
90000	NA	NA	Sub-Saharan Africa
90000	NA	NA	Sub-Saharan Africa
90000	NA	NA	Sub-Saharan Africa
90000	NA	NA	Sub-Saharan Africa
90000	NA	NA	Sub-Saharan Africa
90000	NA	NA	Sub-Saharan Africa
90000	NA	NA	Sub-Saharan Africa
90000	NA	NA	Sub-Saharan Africa
90000	NA	NA	Sub-Saharan Africa
90000	NA	NA	Sub-Saharan Africa
90000	NA	NA	Sub-Saharan Africa
90000	NA	NA	Sub-Saharan Africa
90000	NA	NA	Sub-Saharan Africa
90000	NA	NA	Sub-Saharan Africa
90000	NA	NA	Sub-Saharan Africa
90000	NA	NA	Sub-Saharan Africa
90000	NA	NA	Sub-Saharan Africa
90000	NA	NA	Sub-Saharan Africa
90000	NA	NA	Sub-Saharan Africa
90000	NA	NA	Sub-Saharan Africa
90000	NA	NA	Sub-Saharan Africa
90000	NA	NA	Sub-Saharan Africa
90000	NA	NA	Sub-Saharan Africa
90000	NA	NA	Sub-Saharan Africa
90000	NA	NA	Sub-Saharan Africa
90000	NA	NA	Sub-Saharan Africa
90000	NA	NA	Sub-Saharan Africa
90000	NA	NA	Sub-Saharan Africa
90000	NA	NA	Sub-Saharan Africa
90000	NA	NA	Sub-Saharan Africa
90000	NA	NA	Sub-Saharan Africa
90000	NA	NA	Sub-Saharan Africa
90000	NA	NA	Sub-Saharan Africa
90000	NA	NA	Sub-Saharan Africa
90000	NA	NA	Sub-Saharan Africa
90000	NA	NA	Sub-Saharan Africa
90000	NA	NA	Sub-Saharan Africa
90000	NA	NA	Sub-Saharan Africa
90000	NA	NA	Sub-Saharan Africa
90000	NA	NA	Sub-Saharan Africa
90000	NA	NA	Sub-Saharan Africa
90000	NA	NA	Sub-Saharan Africa
90000	NA	NA	Sub-Saharan Africa
90000	NA	NA	Sub-Saharan Africa
90000	NA	NA	Sub-Saharan Africa
90000	NA	NA	Sub-Saharan Africa
90000	NA	NA	Sub-Saharan Africa
90000	NA	NA	Sub-Saharan Africa
90000	NA	NA	Sub-Saharan Africa
90000	NA	NA	Sub-Saharan Africa
90000	NA	NA	Sub-Saharan Africa
90000	NA	NA	Sub-Saharan Africa
90000	NA	NA	Sub-Saharan Africa
90000	NA	NA	Sub-Saharan Africa
90000	NA	NA	Sub-Saharan Africa
90000	NA	NA	Sub-Saharan Africa
90000	NA	NA	Sub-Saharan Africa
90000	NA	NA	Sub-Saharan Africa
90000	NA	NA	Sub-Saharan Africa
90000	NA	NA	Sub-Saharan Africa
90000	NA	NA	Sub-Saharan Africa
90000	NA	NA	Sub-Saharan Africa
90000	NA	NA	Sub-Saharan Africa
90000	NA	NA	Sub-Saharan Africa
90000	NA	NA	Sub-Saharan Africa
90000	NA	NA	Sub-Saharan Africa
90000	NA	NA	Sub-Saharan Africa
90000	NA	NA	Sub-Saharan Africa
90000	NA	NA	Sub-Saharan Africa
90000	NA	NA	Sub-Saharan Africa
90000	NA	NA	Sub-Saharan Africa
90000	NA	NA	Sub-Saharan Africa
90000	NA	NA	Sub-Saharan Africa
90000	NA	NA	Sub-Saharan Africa
90000	NA	NA	Sub-Saharan Africa
90000	NA	NA	Sub-Saharan Africa
90000	NA	NA	Sub-Saharan Africa
90000	NA	NA	Sub-Saharan Africa
90000	NA	NA	Sub-Saharan Africa
90000	NA	NA	Sub-Saharan Africa
90000	NA	NA	Sub-Saharan Africa
90000	NA	NA	Sub-Saharan Africa
90000	NA	NA	Sub-Saharan Africa
90000	NA	NA	Sub-Saharan Africa
90000	NA	NA	Sub-Saharan Africa
90000	NA	NA	Sub-Saharan Africa
90000	NA	NA	Sub-Saharan Africa
90000	NA	NA	Sub-Saharan Africa
90000	NA	NA	Sub-Saharan Africa
90000	NA	NA	Sub-Saharan Africa
90000	NA	NA	Sub-Saharan Africa
90000	NA	NA	Sub-Saharan Africa
90000	NA	NA	Sub-Saharan Africa
90000	NA	NA	Sub-Saharan Africa
90000	NA	NA	Sub-Saharan Africa
90000	NA	NA	Sub-Saharan Africa
90000	NA	NA	Sub-Saharan Africa
90000	NA	NA	Sub-Saharan Africa
90000	NA	NA	Sub-Saharan Africa
90000	NA	NA	Sub-Saharan Africa
90000	NA	NA	Sub-Saharan Africa
90000	NA	NA	Sub-Saharan Africa
90000	NA	NA	Sub-Saharan Africa
90000	NA	NA	Sub-Saharan Africa
90000	NA	NA	Sub-Saharan Africa
90000	NA	NA	Sub-Saharan Africa
90000	NA	NA	Sub-Saharan Africa
90000	NA	NA	Sub-Saharan Africa
90000	NA	NA	Sub-Saharan Africa
90000	NA	NA	Sub-Saharan Africa
90000	NA	NA	Sub-Saharan Africa
90000	NA	NA	Sub-Saharan Africa
90000	NA	NA	Sub-Saharan Africa
90000	NA	NA	Sub-Saharan Africa
90000	NA	NA	Sub-Saharan Africa
90000	NA	NA	Sub-Saharan Africa
90000	NA	NA	Sub-Saharan Africa
90000	NA	NA	Sub-Saharan Africa
90000	NA	NA	Sub-Saharan Africa
90000	NA	NA	Sub-Saharan Africa
90000	NA	NA	Sub-Saharan Africa
90000	NA	NA	Sub-Saharan Africa
90000	NA	NA	Sub-Saharan Africa
90000	NA	NA	Sub-Saharan Africa
90000	NA	NA	Sub-Saharan Africa
90000	NA	NA	Sub-Saharan Africa
90000	NA	NA	Sub-Saharan Africa
90000	NA	NA	Sub-Saharan Africa
90000	NA	NA	Sub-Saharan Africa
90000	NA	NA	Sub-Saharan Africa
90000	NA	NA	Sub-Saharan Africa
90000	NA	NA	Sub-Saharan Africa
90000	NA	NA	Sub-Saharan Africa
90000	NA	NA	Sub-Saharan Africa
90000	NA	NA	Sub-Saharan Africa
90000	NA	NA	Sub-Saharan Africa
90000	NA	NA	Sub-Saharan Africa
90000	NA	NA	Sub-Saharan Africa
90000	NA	NA	Sub-Saharan Africa
90000	NA	NA	Sub-Saharan Africa
90000	NA	NA	Sub-Saharan Africa
90000	NA	NA	Sub-Saharan Africa
90000	NA	NA	Sub-Saharan Africa
90000	NA	NA	Sub-Saharan Africa
90000	NA	NA	Sub-Saharan Africa
90000	NA	NA	Sub-Saharan Africa
90000	NA	NA	Sub-Saharan Africa
90000	NA	NA	Sub-Saharan Africa
90000	NA	NA	Sub-Saharan Africa
90000	NA	NA	Sub-Saharan Africa
90000	NA	NA	Sub-Saharan Africa
90000	NA	NA	Sub-Saharan Africa
90000	NA	NA	Sub-Saharan Africa
90000	NA	NA	Sub-Saharan Africa
90000	NA	NA	Sub-Saharan Africa
90000	NA	NA	Sub-Saharan Africa
90000	NA	NA	Sub-Saharan Africa
90000	NA	NA	Sub-Saharan Africa
90000	NA	NA	Sub-Saharan Africa
90000	NA	NA	Sub-Saharan Africa
90000	NA	NA	Sub-Saharan Africa
90000	NA	NA	Sub-Saharan Africa
90000	NA	NA	Sub-Saharan Africa
90000	NA	NA	Sub-Saharan Africa
90000	NA	NA	Sub-Saharan Africa
90000	NA	NA	Sub-Saharan Africa
90000	NA	NA	Sub-Saharan Africa
90000	NA	NA	Sub-Saharan Africa
90000	NA	NA	Sub-Saharan Africa
90000	NA	NA	Sub-Saharan Africa
90000	NA	NA	Sub-Saharan Africa
90000	NA	NA	Sub-Saharan Africa
90000	NA	NA	Sub-Saharan Africa
90000	NA	NA	Sub-Saharan Africa
90000	NA	NA	Sub-Saharan Africa
90000	NA	NA	Sub-Saharan Africa
90000	NA	NA	Sub-Saharan Africa
90000	NA	NA	Sub-Saharan Africa
90000	NA	NA	Sub-Saharan Africa
90000	NA	NA	Sub-Saharan Africa
90000	NA	NA	Sub-Saharan Africa
90000	NA	NA	Sub-Saharan Africa
90000	NA	NA	Sub-Saharan Africa
90000	NA	NA	Sub-Saharan Africa
90000	NA	NA	Sub-Saharan Africa
90000	NA	NA	Sub-Saharan Africa
90000	NA	NA	Sub-Saharan Africa
90000	NA	NA	Sub-Saharan Africa
90000	NA	NA	Sub-Saharan Africa
90000	NA	NA	Sub-Saharan Africa
90000	NA	NA	Sub-Saharan Africa
90000	NA	NA	Sub-Saharan Africa
90000	NA	NA	Sub-Saharan Africa
90000	NA	NA	Sub-Saharan Africa
90000	NA	NA	Sub-Saharan Africa
90000	NA	NA	Sub-Saharan Africa
90000	NA	NA	Sub-Saharan Africa
90000	NA	NA	Sub-Saharan Africa
90000	NA	NA	Sub-Saharan Africa
90000	NA	NA	Sub-Saharan Africa
90000	NA	NA	Sub-Saharan Africa
90000	NA	NA	Sub-Saharan Africa
90000	NA	NA	Sub-Saharan Africa
90000	NA	NA	Sub-Saharan Africa
90000	NA	NA	Sub-Saharan Africa
90000	NA	NA	Sub-Saharan Africa
90000	NA	NA	Sub-Saharan Africa
90000	NA	NA	Sub-Saharan Africa
90000	NA	NA	Sub-Saharan Africa
90000	NA	NA	Sub-Saharan Africa
90000	NA	NA	Sub-Saharan Africa
90000	NA	NA	Sub-Saharan Africa
90000	NA	NA	Sub-Saharan Africa
90000	NA	NA	Sub-Saharan Africa
90000	NA	NA	Sub-Saharan Africa
90000	NA	NA	Sub-Saharan Africa
90000	NA	NA	Sub-Saharan Africa
90000	NA	NA	Sub-Saharan Africa
90000	NA	NA	Sub-Saharan Africa
90000	NA	NA	Sub-Saharan Africa
90000	NA	NA	Sub-Saharan Africa
90000	NA	NA	Sub-Saharan Africa
90000	NA	NA	Sub-Saharan Africa
90000	NA	NA	Sub-Saharan Africa
90000	NA	NA	Sub-Saharan Africa
90000	NA	NA	Sub-Saharan Africa
90000	NA	NA	Sub-Saharan Africa
90000	NA	NA	Sub-Saharan Africa
90000	NA	NA	Sub-Saharan Africa
90000	NA	NA	Sub-Saharan Africa
90000	NA	NA	Sub-Saharan Africa
90000	NA	NA	Sub-Saharan Africa
90000	NA	NA	Sub-Saharan Africa
90000	NA	NA	Sub-Saharan Africa
90000	NA	NA	Sub-Saharan Africa
90000	NA	NA	Sub-Saharan Africa
90000	NA	NA	Sub-Saharan Africa
90000	NA	NA	Sub-Saharan Africa
90000	NA	NA	Sub-Saharan Africa
90000	NA	NA	Sub-Saharan Africa
90000	NA	NA	Sub-Saharan Africa
90000	NA	NA	Sub-Saharan Africa
90000	NA	NA	Sub-Saharan Africa
90000	NA	NA	Sub-Saharan Africa
90000	NA	NA	Sub-Saharan Africa
90000	NA	NA	Sub-Saharan Africa
90000	NA	NA	Sub-Saharan Africa
90000	NA	NA	Sub-Saharan Africa
90000	NA	NA	Sub-Saharan Africa
90000	NA	NA	Sub-Saharan Africa
90000	NA	NA	Sub-Saharan Africa
90000	NA	NA	Sub-Saharan Africa
90000	NA	NA	Sub-Saharan Africa
90000	NA	NA	Sub-Saharan Africa
90000	NA	NA	Sub-Saharan Africa
90000	NA	NA	Sub-Saharan Africa
90000	NA	NA	Sub-Saharan Africa
90000	NA	NA	Sub-Saharan Africa
90000	NA	NA	Sub-Saharan Africa
90000	NA	NA	Sub-Saharan Africa
90000	NA	NA	Sub-Saharan Africa
90000	NA	NA	Sub-Saharan Africa
90000	NA	NA	Sub-Saharan Africa
90000	NA	NA	Sub-Saharan Africa
90000	NA	NA	Sub-Saharan Africa
90000	NA	NA	Sub-Saharan Africa
90000	NA	NA	Sub-Saharan Africa
90000	NA	NA	Sub-Saharan Africa
90000	NA	NA	Sub-Saharan Africa
90000	NA	NA	Sub-Saharan Africa
90000	NA	NA	Sub-Saharan Africa
90000	NA	NA	Sub-Saharan Africa
90000	NA	NA	Sub-Saharan Africa
90000	NA	NA	Sub-Saharan Africa
90000	NA	NA	Sub-Saharan Africa
90000	NA	NA	Sub-Saharan Africa
90000	NA	NA	Sub-Saharan Africa
90000	NA	NA	Sub-Saharan Africa
90000	NA	NA	Sub-Saharan Africa
90000	NA	NA	Sub-Saharan Africa
90000	NA	NA	Sub-Saharan Africa
90000	NA	NA	Sub-Saharan Africa
90000	NA	NA	Sub-Saharan Africa
90000	NA	NA	Sub-Saharan Africa
90000	NA	NA	Sub-Saharan Africa
90000	NA	NA	Sub-Saharan Africa
90000	NA	NA	Sub-Saharan Africa
90000	NA	NA	Sub-Saharan Africa
90000	NA	NA	Sub-Saharan Africa
90000	NA	NA	Sub-Saharan Africa
90000	NA	NA	Sub-Saharan Africa
90000	NA	NA	Sub-Saharan Africa
90000	NA	NA	Sub-Saharan Africa
90000	NA	NA	Sub-Saharan Africa
90000	NA	NA	Sub-Saharan Africa
90000	NA	NA	Sub-Saharan Africa
90000	NA	NA	Sub-Saharan Africa
90000	NA	NA	Sub-Saharan Africa
90000	NA	NA	Sub-Saharan Africa
90000	NA	NA	Sub-Saharan Africa
90000	NA	NA	Sub-Saharan Africa
90000	NA	NA	Sub-Saharan Africa
90000	NA	NA	Sub-Saharan Africa
90000	NA	NA	Sub-Saharan Africa
90000	NA	NA	Sub-Saharan Africa
90000	NA	NA	Sub-Saharan Africa
90000	NA	NA	Sub-Saharan Africa
90000	NA	NA	Sub-Saharan Africa
90000	NA	NA	Sub-Saharan Africa
90000	NA	NA	Sub-Saharan Africa
90000	NA	NA	Sub-Saharan Africa
90000	NA	NA	Sub-Saharan Africa
90000	NA	NA	Sub-Saharan Africa
90000	NA	NA	Sub-Saharan Africa
90000	NA	NA	Sub-Saharan Africa
90000	NA	NA	Sub-Saharan Africa
90000	NA	NA	Sub-Saharan Africa
90000	NA	NA	Sub-Saharan Africa
90000	NA	NA	Sub-Saharan Africa
90000	NA	NA	Sub-Saharan Africa
90000	NA	NA	Sub-Saharan Africa
90000	NA	NA	Sub-Saharan Africa
90000	NA	NA	Sub-Saharan Africa
90000	NA	NA	Sub-Saharan Africa
90000	NA	NA	Sub-Saharan Africa
90000	NA	NA	Sub-Saharan Africa
90000	NA	NA	Sub-Saharan Africa
90000	NA	NA	Sub-Saharan Africa
90000	NA	NA	Sub-Saharan Africa
90000	NA	NA	Sub-Saharan Africa
90000	NA	NA	Sub-Saharan Africa
90000	NA	NA	Sub-Saharan Africa
90000	NA	NA	Sub-Saharan Africa
90000	NA	NA	Sub-Saharan Africa
90000	NA	NA	Sub-Saharan Africa
90000	NA	NA	Sub-Saharan Africa
90000	NA	NA	Sub-Saharan Africa
90000	NA	NA	Sub-Saharan Africa
90000	NA	NA	Sub-Saharan Africa
90000	NA	NA	Sub-Saharan Africa
90000	NA	NA	Sub-Saharan Africa
90000	NA	NA	Sub-Saharan Africa
90000	NA	NA	Sub-Saharan Africa
90000	NA	NA	Sub-Saharan Africa
90000	NA	NA	Sub-Saharan Africa
90000	NA	NA	Sub-Saharan Africa
90000	NA	NA	Sub-Saharan Africa
90000	NA	NA	Sub-Saharan Africa
90000	NA	NA	Sub-Saharan Africa
90000	NA	NA	Sub-Saharan Africa
90000	NA	NA	Sub-Saharan Africa
90000	NA	NA	Sub-Saharan Africa
90000	NA	NA	Sub-Saharan Africa
90000	NA	NA	Sub-Saharan Africa
90000	NA	NA	Sub-Saharan Africa
90000	NA	NA	Sub-Saharan Africa
90000	NA	NA	Sub-Saharan Africa
90000	NA	NA	Sub-Saharan Africa
90000	NA	NA	Sub-Saharan Africa
90000	NA	NA	Sub-Saharan Africa
90000	NA	NA	Sub-Saharan Africa
90000	NA	NA	Sub-Saharan Africa
90000	NA	NA	Sub-Saharan Africa
90000	NA	NA	Sub-Saharan Africa
90000	NA	NA	Sub-Saharan Africa
90000	NA	NA	Sub-Saharan Africa
90000	NA	NA	Sub-Saharan Africa
90000	NA	NA	Sub-Saharan Africa
90000	NA	NA	Sub-Saharan Africa
90000	NA	NA	Sub-Saharan Africa
90000	NA	NA	Sub-Saharan Africa
90000	NA	NA	Sub-Saharan Africa
90000	NA	NA	Sub-Saharan Africa
90000	NA	NA	Sub-Saharan Africa
90000	NA	NA	Sub-Saharan Africa
90000	NA	NA	Sub-Saharan Africa
90000	NA	NA	Sub-Saharan Africa
90000	NA	NA	Sub-Saharan Africa
90000	NA	NA	Sub-Saharan Africa
90000	NA	NA	Sub-Saharan Africa
90000	NA	NA	Sub-Saharan Africa
90000	NA	NA	Sub-Saharan Africa
90000	NA	NA	Sub-Saharan Africa
90000	NA	NA	Sub-Saharan Africa
90000	NA	NA	Sub-Saharan Africa
90000	NA	NA	Sub-Saharan Africa
90000	NA	NA	Sub-Saharan Africa
90000	NA	NA	Sub-Saharan Africa
90000	NA	NA	Sub-Saharan Africa
90000	NA	NA	Sub-Saharan Africa
90000	NA	NA	Sub-Saharan Africa
90000	NA	NA	Sub-Saharan Africa
90000	NA	NA	Sub-Saharan Africa
90000	NA	NA	Sub-Saharan Africa
90000	NA	NA	Sub-Saharan Africa
90000	NA	NA	Sub-Saharan Africa
90000	NA	NA	Sub-Saharan Africa
90000	NA	NA	Sub-Saharan Africa
90000	NA	NA	Sub-Saharan Africa
90000	NA	NA	Sub-Saharan Africa
90000	NA	NA	Sub-Saharan Africa
90000	NA	NA	Sub-Saharan Africa
90000	NA	NA	Sub-Saharan Africa
90000	NA	NA	Sub-Saharan Africa
90000	NA	NA	Sub-Saharan Africa
90000	NA	NA	Sub-Saharan Africa
90000	NA	NA	Sub-Saharan Africa
90000	NA	NA	Sub-Saharan Africa
90000	NA	NA	Sub-Saharan Africa
90000	NA	NA	Sub-Saharan Africa
90000	NA	NA	Sub-Saharan Africa
90000	NA	NA	Sub-Saharan Africa
90000	NA	NA	Sub-Saharan Africa
90000	NA	NA	Sub-Saharan Africa
90000	NA	NA	Sub-Saharan Africa
90000	NA	NA	Sub-Saharan Africa
90000	NA	NA	Sub-Saharan Africa
90000	NA	NA	Sub-Saharan Africa
90000	NA	NA	Sub-Saharan Africa
90000	NA	NA	Sub-Saharan Africa
90000	NA	NA	Sub-Saharan Africa
90000	NA	NA	Sub-Saharan Africa
90000	NA	NA	Sub-Saharan Africa
90000	NA	NA	Sub-Saharan Africa
90000	NA	NA	Sub-Saharan Africa
90000	NA	NA	Sub-Saharan Africa
90000	NA	NA	Sub-Saharan Africa
90000	NA	NA	Sub-Saharan Africa
90000	NA	NA	Sub-Saharan Africa
90000	NA	NA	Sub-Saharan Africa
90000	NA	NA	Sub-Saharan Africa
90000	NA	NA	Sub-Saharan Africa
90000	NA	NA	Sub-Saharan Africa
90000	NA	NA	Sub-Saharan Africa
90000	NA	NA	Sub-Saharan Africa
90000	NA	NA	Sub-Saharan Africa
90000	NA	NA	Sub-Saharan Africa
90000	NA	NA	Sub-Saharan Africa
90000	NA	NA	Sub-Saharan Africa
90000	NA	NA	Sub-Saharan Africa
90000	NA	NA	Sub-Saharan Africa
90000	NA	NA	Sub-Saharan Africa
90000	NA	NA	Sub-Saharan Africa
90000	NA	NA	Sub-Saharan Africa
90000	NA	NA	Sub-Saharan Africa
90000	NA	NA	Sub-Saharan Africa
90000	NA	NA	Sub-Saharan Africa
90000	NA	NA	Sub-Saharan Africa
90000	NA	NA	Sub-Saharan Africa
90000	NA	NA	Sub-Saharan Africa
90000	NA	NA	Sub-Saharan Africa
90000	NA	NA	Sub-Saharan Africa
90000	NA	NA	Sub-Saharan Africa
90000	NA	NA	Sub-Saharan Africa
90000	NA	NA	Sub-Saharan Africa
90000	NA	NA	Sub-Saharan Africa
90000	NA	NA	Sub-Saharan Africa
90000	NA	NA	Sub-Saharan Africa
90000	NA	NA	Sub-Saharan Africa
90000	NA	NA	Sub-Saharan Africa
90000	NA	NA	Sub-Saharan Africa
90000	NA	NA	Sub-Saharan Africa
90000	NA	NA	Sub-Saharan Africa
90000	NA	NA	Sub-Saharan Africa
90000	NA	NA	Sub-Saharan Africa
90000	NA	NA	Sub-Saharan Africa
90000	NA	NA	Sub-Saharan Africa
90000	NA	NA	Sub-Saharan Africa
90000	NA	NA	Sub-Saharan Africa
90000	NA	NA	Sub-Saharan Africa
90000	NA	NA	Sub-Saharan Africa
90000	NA	NA	Sub-Saharan Africa
90000	NA	NA	Sub-Saharan Africa
90000	NA	NA	Sub-Saharan Africa
90000	NA	NA	Sub-Saharan Africa
90000	NA	NA	Sub-Saharan Africa
90000	NA	NA	Sub-Saharan Africa
90000	NA	NA	Sub-Saharan Africa
90000	NA	NA	Sub-Saharan Africa
90000	NA	NA	Sub-Saharan Africa
90000	NA	NA	Sub-Saharan Africa
90000	NA	NA	Sub-Saharan Africa
90000	NA	NA	Sub-Saharan Africa
90000	NA	NA	Sub-Saharan Africa
90000	NA	NA	Sub-Saharan Africa
90000	NA	NA	Sub-Saharan Africa
90000	NA	NA	Sub-Saharan Africa
90000	NA	NA	Sub-Saharan Africa
90000	NA	NA	Sub-Saharan Africa
90000	NA	NA	Sub-Saharan Africa
90000	NA	NA	Sub-Saharan Africa
90000	NA	NA	Sub-Saharan Africa
90000	NA	NA	Sub-Saharan Africa
90000	NA	NA	Sub-Saharan Africa
90000	NA	NA	Sub-Saharan Africa
90000	NA	NA	Sub-Saharan Africa
90000	NA	NA	Sub-Saharan Africa
90000	NA	NA	Sub-Saharan Africa
90000	NA	NA	Sub-Saharan Africa
90000	NA	NA	Sub-Saharan Africa
90000	NA	NA	Sub-Saharan Africa
90000	NA	NA	Sub-Saharan Africa
90000	NA	NA	Sub-Saharan Africa
90000	NA	NA	Sub-Saharan Africa
90000	NA	NA	Sub-Saharan Africa
90000	NA	NA	Sub-Saharan Africa
90000	NA	NA	Sub-Saharan Africa
90000	NA	NA	Sub-Saharan Africa
90000	NA	NA	Sub-Saharan Africa
90000	NA	NA	Sub-Saharan Africa
90000	NA	NA	Sub-Saharan Africa
90000	NA	NA	Sub-Saharan Africa
90000	NA	NA	Sub-Saharan Africa
90000	NA	NA	Sub-Saharan Africa
90000	NA	NA	Sub-Saharan Africa
90000	NA	NA	Sub-Saharan Africa
90000	NA	NA	Sub-Saharan Africa
90000	NA	NA	Sub-Saharan Africa
90000	NA	NA	Sub-Saharan Africa
90000	NA	NA	Sub-Saharan Africa
90000	NA	NA	Sub-Saharan Africa
90000	NA	NA	Sub-Saharan Africa
90000	NA	NA	Sub-Saharan Africa
90000	NA	NA	Sub-Saharan Africa
90000	NA	NA	Sub-Saharan Africa
90000	NA	NA	Sub-Saharan Africa
90000	NA	NA	Sub-Saharan Africa
90000	NA	NA	Sub-Saharan Africa
90000	NA	NA	Sub-Saharan Africa
90000	NA	NA	Sub-Saharan Africa
90000	NA	NA	Sub-Saharan Africa
90000	NA	NA	Sub-Saharan Africa
90000	NA	NA	Sub-Saharan Africa
90000	NA	NA	Sub-Saharan Africa
90000	NA	NA	Sub-Saharan Africa
90000	NA	NA	Sub-Saharan Africa
90000	NA	NA	Sub-Saharan Africa
90000	NA	NA	Sub-Saharan Africa
90000	NA	NA	Sub-Saharan Africa
90000	NA	NA	Sub-Saharan Africa
90000	NA	NA	Sub-Saharan Africa
90000	NA	NA	Sub-Saharan Africa
90000	NA	NA	Sub-Saharan Africa
90000	NA	NA	Sub-Saharan Africa
90000	NA	NA	Sub-Saharan Africa
90000	NA	NA	Sub-Saharan Africa
90000	NA	NA	Sub-Saharan Africa
90000	NA	NA	Sub-Saharan Africa
90000	NA	NA	Sub-Saharan Africa
90000	NA	NA	Sub-Saharan Africa
90000	NA	NA	Sub-Saharan Africa
90000	NA	NA	Sub-Saharan Africa
90000	NA	NA	Sub-Saharan Africa
90000	NA	NA	Sub-Saharan Africa
90000	NA	NA	Sub-Saharan Africa
90000	NA	NA	Sub-Saharan Africa
90000	NA	NA	Sub-Saharan Africa
90000	NA	NA	Sub-Saharan Africa
90000	NA	NA	Sub-Saharan Africa
90000	NA	NA	Sub-Saharan Africa
90000	NA	NA	Sub-Saharan Africa
90000	NA	NA	Sub-Saharan Africa
90000	NA	NA	Sub-Saharan Africa
90000	NA	NA	Sub-Saharan Africa
90000	NA	NA	Sub-Saharan Africa
90000	NA	NA	Sub-Saharan Africa
90000	NA	NA	Sub-Saharan Africa
90000	NA	NA	Sub-Saharan Africa
90000	NA	NA	Sub-Saharan Africa
90000	NA	NA	Sub-Saharan Africa
90000	NA	NA	Sub-Saharan Africa
90000	NA	NA	Sub-Saharan Africa
90000	NA	NA	Sub-Saharan Africa
90000	NA	NA	Sub-Saharan Africa
90000	NA	NA	Sub-Saharan Africa
90000	NA	NA	Sub-Saharan Africa
90000	NA	NA	Sub-Saharan Africa
90000	NA	NA	Sub-Saharan Africa
90000	NA	NA	Sub-Saharan Africa
90000	NA	NA	Sub-Saharan Africa
90000	NA	NA	Sub-Saharan Africa
90000	NA	NA	Sub-Saharan Africa
90000	NA	NA	Sub-Saharan Africa
90000	NA	NA	Sub-Saharan Africa
90000	NA	NA	Sub-Saharan Africa
90000	NA	NA	Sub-Saharan Africa
90000	NA	NA	Sub-Saharan Africa
90000	NA	NA	Sub-Saharan Africa
90000	NA	NA	Sub-Saharan Africa
90000	NA	NA	Sub-Saharan Africa
90000	NA	NA	Sub-Saharan Africa
90000	NA	NA	Sub-Saharan Africa
90000	NA	NA	Sub-Saharan Africa
90000	NA	NA	Sub-Saharan Africa
90000	NA	NA	Sub-Saharan Africa
90000	NA	NA	Sub-Saharan Africa
90000	NA	NA	Sub-Saharan Africa
90000	NA	NA	Sub-Saharan Africa
90000	NA	NA	Sub-Saharan Africa
90000	NA	NA	Sub-Saharan Africa
90000	NA	NA	Sub-Saharan Africa
90000	NA	NA	Sub-Saharan Africa
90000	NA	NA	Sub-Saharan Africa
90000	NA	NA	Sub-Saharan Africa
90000	NA	NA	Sub-Saharan Africa
90000	NA	NA	Sub-Saharan Africa
90000	NA	NA	Sub-Saharan Africa
90000	NA	NA	Sub-Saharan Africa
90000	NA	NA	Sub-Saharan Africa
90000	NA	NA	Sub-Saharan Africa
90000	NA	NA	Sub-Saharan Africa
90000	NA	NA	Sub-Saharan Africa
90000	NA	NA	Sub-Saharan Africa
90000	NA	NA	Sub-Saharan Africa
90000	NA	NA	Sub-Saharan Africa
90000	NA	NA	Sub-Saharan Africa
90000	NA	NA	Sub-Saharan Africa
90000	NA	NA	Sub-Saharan Africa
90000	NA	NA	Sub-Saharan Africa
90000	NA	NA	Sub-Saharan Africa
90000	NA	NA	Sub-Saharan Africa
90000	NA	NA	Sub-Saharan Africa
90000	NA	NA	Sub-Saharan Africa
90000	NA	NA	Sub-Saharan Africa
90000	NA	NA	Sub-Saharan Africa
90000	NA	NA	Sub-Saharan Africa
90000	NA	NA	Sub-Saharan Africa
90000	NA	NA	Sub-Saharan Africa
90000	NA	NA	Sub-Saharan Africa
90000	NA	NA	Sub-Saharan Africa
90000	NA	NA	Sub-Saharan Africa
90000	NA	NA	Sub-Saharan Africa
90000	NA	NA	Sub-Saharan Africa
90000	NA	NA	Sub-Saharan Africa
90000	NA	NA	Sub-Saharan Africa
90000	NA	NA	Sub-Saharan Africa
90000	NA	NA	Sub-Saharan Africa
90000	NA	NA	Sub-Saharan Africa
90000	NA	NA	Sub-Saharan Africa
90000	NA	NA	Sub-Saharan Africa
90000	NA	NA	Sub-Saharan Africa
90000	NA	NA	Sub-Saharan Africa
90000	NA	NA	Sub-Saharan Africa
90000	NA	NA	Sub-Saharan Africa
90000	NA	NA	Sub-Saharan Africa
90000	NA	NA	Sub-Saharan Africa
90000	NA	NA	Sub-Saharan Africa
90000	NA	NA	Sub-Saharan Africa
90000	NA	NA	Sub-Saharan Africa
90000	NA	NA	Sub-Saharan Africa
90000	NA	NA	Sub-Saharan Africa
90000	NA	NA	Sub-Saharan Africa
90000	NA	NA	Sub-Saharan Africa
90000	NA	NA	Sub-Saharan Africa
90000	NA	NA	Sub-Saharan Africa
90000	NA	NA	Sub-Saharan Africa
90000	NA	NA	Sub-Saharan Africa
90000	NA	NA	Sub-Saharan Africa
90000	NA	NA	Sub-Saharan Africa
90000	NA	NA	Sub-Saharan Africa
90000	NA	NA	Sub-Saharan Africa
90000	NA	NA	Sub-Saharan Africa
90000	NA	NA	Sub-Saharan Africa
90000	NA	NA	Sub-Saharan Africa
90000	NA	NA	Sub-Saharan Africa
90000	NA	NA	Sub-Saharan Africa
90000	NA	NA	Sub-Saharan Africa
90000	NA	NA	Sub-Saharan Africa
90000	NA	NA	Sub-Saharan Africa
90000	NA	NA	Sub-Saharan Africa
90000	NA	NA	Sub-Saharan Africa
90000	NA	NA	Sub-Saharan Africa
90000	NA	NA	Sub-Saharan Africa
90000	NA	NA	Sub-Saharan Africa
90000	NA	NA	Sub-Saharan Africa
90000	NA	NA	Sub-Saharan Africa
90000	NA	NA	Sub-Saharan Africa
90000	NA	NA	Sub-Saharan Africa
90000	NA	NA	Sub-Saharan Africa
90000	NA	NA	Sub-Saharan Africa
90000	NA	NA	Sub-Saharan Africa
90000	NA	NA	Sub-Saharan Africa
90000	NA	NA	Sub-Saharan Africa
90000	NA	NA	Sub-Saharan Africa
90000	NA	NA	Sub-Saharan Africa
90000	NA	NA	Sub-Saharan Africa
90000	NA	NA	Sub-Saharan Africa
90000	NA	NA	Sub-Saharan Africa
90000	NA	NA	Sub-Saharan Africa
90000	NA	NA	Sub-Saharan Africa
90000	NA	NA	Sub-Saharan Africa
90000	NA	NA	Sub-Saharan Africa
90000	NA	NA	Sub-Saharan Africa
90000	NA	NA	Sub-Saharan Africa
90000	NA	NA	Sub-Saharan Africa
90000	NA	NA	Sub-Saharan Africa
90000	NA	NA	Sub-Saharan Africa
90000	NA	NA	Sub-Saharan Africa
90000	NA	NA	Sub-Saharan Africa
90000	NA	NA	Sub-Saharan Africa
90000	NA	NA	Sub-Saharan Africa
90000	NA	NA	Sub-Saharan Africa
90000	NA	NA	Sub-Saharan Africa
90000	NA	NA	Sub-Saharan Africa
90000	NA	NA	Sub-Saharan Africa
90000	NA	NA	Sub-Saharan Africa
90000	NA	NA	Sub-Saharan Africa
90000	NA	NA	Sub-Saharan Africa
90000	NA	NA	Sub-Saharan Africa
90000	NA	NA	Sub-Saharan Africa
90000	NA	NA	Sub-Saharan Africa
90000	NA	NA	Sub-Saharan Africa
90000	NA	NA	Sub-Saharan Africa
90000	NA	NA	Sub-Saharan Africa
90000	NA	NA	Sub-Saharan Africa
90000	NA	NA	Sub-Saharan Africa
90000	NA	NA	Sub-Saharan Africa
90000	NA	NA	Sub-Saharan Africa
90000	NA	NA	Sub-Saharan Africa
90000	NA	NA	Sub-Saharan Africa
90000	NA	NA	Sub-Saharan Africa
90000	NA	NA	Sub-Saharan Africa
90000	NA	NA	Sub-Saharan Africa
90000	NA	NA	Sub-Saharan Africa
90000	NA	NA	Sub-Saharan Africa
90000	NA	NA	Sub-Saharan Africa
90000	NA	NA	Sub-Saharan Africa
90000	NA	NA	Sub-Saharan Africa
90000	NA	NA	Sub-Saharan Africa
90000	NA	NA	Sub-Saharan Africa
90000	NA	NA	Sub-Saharan Africa
90000	NA	NA	Sub-Saharan Africa
90000	NA	NA	Sub-Saharan Africa
90000	NA	NA	Sub-Saharan Africa
90000	NA	NA	Sub-Saharan Africa
90000	NA	NA	Sub-Saharan Africa
90000	NA	NA	Sub-Saharan Africa
90000	NA	NA	Sub-Saharan Africa
90000	NA	NA	Sub-Saharan Africa
90000	NA	NA	Sub-Saharan Africa
90000	NA	NA	Sub-Saharan Africa
90000	NA	NA	Sub-Saharan Africa
90000	NA	NA	Sub-Saharan Africa
90000	NA	NA	Sub-Saharan Africa
90000	NA	NA	Sub-Saharan Africa
90000	NA	NA	Sub-Saharan Africa
90000	NA	NA	Sub-Saharan Africa
90000	NA	NA	Sub-Saharan Africa
90000	NA	NA	Sub-Saharan Africa
90000	NA	NA	Sub-Saharan Africa
90000	NA	NA	Sub-Saharan Africa
90000	NA	NA	Sub-Saharan Africa
90000	NA	NA	Sub-Saharan Africa
90000	NA	NA	Sub-Saharan Africa
90000	NA	NA	Sub-Saharan Africa
90000	NA	NA	Sub-Saharan Africa
90000	NA	NA	Sub-Saharan Africa
90000	NA	NA	Sub-Saharan Africa
90000	NA	NA	Sub-Saharan Africa
90000	NA	NA	Sub-Saharan Africa
90000	NA	NA	Sub-Saharan Africa
90000	NA	NA	Sub-Saharan Africa
90000	NA	NA	Sub-Saharan Africa
90000	NA	NA	Sub-Saharan Africa
90000	NA	NA	Sub-Saharan Africa
90000	NA	NA	Sub-Saharan Africa
90000	NA	NA	Sub-Saharan Africa
90000	NA	NA	Sub-Saharan Africa
90000	NA	NA	Sub-Saharan Africa
90000	NA	NA	Sub-Saharan Africa
90000	NA	NA	Sub-Saharan Africa
90000	NA	NA	Sub-Saharan Africa
90000	NA	NA	Sub-Saharan Africa
90000	NA	NA	Sub-Saharan Africa
90000	NA	NA	Sub-Saharan Africa
90000	NA	NA	Sub-Saharan Africa
90000	NA	NA	Sub-Saharan Africa
90000	NA	NA	Sub-Saharan Africa
90000	NA	NA	Sub-Saharan Africa
90000	NA	NA	Sub-Saharan Africa
90000	NA	NA	Sub-Saharan Africa
90000	NA	NA	Sub-Saharan Africa
90000	NA	NA	Sub-Saharan Africa
90000	NA	NA	Sub-Saharan Africa
90000	NA	NA	Sub-Saharan Africa
90000	NA	NA	Sub-Saharan Africa
90000	NA	NA	Sub-Saharan Africa
90000	NA	NA	Sub-Saharan Africa
90000	NA	NA	Sub-Saharan Africa
90000	NA	NA	Sub-Saharan Africa
90000	NA	NA	Sub-Saharan Africa
90000	NA	NA	Sub-Saharan Africa
90000	NA	NA	Sub-Saharan Africa
90000	NA	NA	Sub-Saharan Africa
90000	NA	NA	Sub-Saharan Africa
90000	NA	NA	Sub-Saharan Africa
90000	NA	NA	Sub-Saharan Africa
90000	NA	NA	Sub-Saharan Africa
90000	NA	NA	Sub-Saharan Africa
90000	NA	NA	Sub-Saharan Africa
90000	NA	NA	Sub-Saharan Africa
90000	NA	NA	Sub-Saharan Africa
90000	NA	NA	Sub-Saharan Africa
90000	NA	NA	Sub-Saharan Africa
90000	NA	NA	Sub-Saharan Africa
90000	NA	NA	Sub-Saharan Africa
90000	NA	NA	Sub-Saharan Africa
90000	NA	NA	Sub-Saharan Africa
90000	NA	NA	Sub-Saharan Africa
90000	NA	NA	Sub-Saharan Africa
90000	NA	NA	Sub-Saharan Africa
90000	NA	NA	Sub-Saharan Africa
90000	NA	NA	Sub-Saharan Africa
90000	NA	NA	Sub-Saharan Africa
90000	NA	NA	Sub-Saharan Africa
90000	NA	NA	Sub-Saharan Africa
90000	NA	NA	Sub-Saharan Africa
90000	NA	NA	Sub-Saharan Africa
90000	NA	NA	Sub-Saharan Africa
90000	NA	NA	Sub-Saharan Africa
90000	NA	NA	Sub-Saharan Africa
90000	NA	NA	Sub-Saharan Africa
90000	NA	NA	Sub-Saharan Africa
90000	NA	NA	Sub-Saharan Africa
90000	NA	NA	Sub-Saharan Africa
90000	NA	NA	Sub-Saharan Africa
90000	NA	NA	Sub-Saharan Africa
90000	NA	NA	Sub-Saharan Africa
90000	NA	NA	Sub-Saharan Africa
90000	NA	NA	Sub-Saharan Africa
90000	NA	NA	Sub-Saharan Africa
90000	NA	NA	Sub-Saharan Africa
90000	NA	NA	Sub-Saharan Africa
90000	NA	NA	Sub-Saharan Africa
90000	NA	NA	Sub-Saharan Africa
90000	NA	NA	Sub-Saharan Africa
90000	NA	NA	Sub-Saharan Africa
90000	NA	NA	Sub-Saharan Africa
90000	NA	NA	Sub-Saharan Africa
90000	NA	NA	Sub-Saharan Africa
90000	NA	NA	Sub-Saharan Africa
90000	NA	NA	Sub-Saharan Africa
90000	NA	NA	Sub-Saharan Africa
90000	NA	NA	Sub-Saharan Africa
90000	NA	NA	Sub-Saharan Africa
90000	NA	NA	Sub-Saharan Africa
90000	NA	NA	Sub-Saharan Africa
90000	NA	NA	Sub-Saharan Africa
90000	NA	NA	Sub-Saharan Africa
90000	NA	NA	Sub-Saharan Africa
90000	NA	NA	Sub-Saharan Africa
90000	NA	NA	Sub-Saharan Africa
90000	NA	NA	Sub-Saharan Africa
90000	NA	NA	Sub-Saharan Africa
90000	NA	NA	Sub-Saharan Africa
90000	NA	NA	Sub-Saharan Africa
90000	NA	NA	Sub-Saharan Africa
90000	NA	NA	Sub-Saharan Africa
90000	NA	NA	Sub-Saharan Africa
90000	NA	NA	Sub-Saharan Africa
90000	NA	NA	Sub-Saharan Africa
90000	NA	NA	Sub-Saharan Africa
90000	NA	NA	Sub-Saharan Africa
90000	NA	NA	Sub-Saharan Africa
90000	NA	NA	Sub-Saharan Africa
90000	NA	NA	Sub-Saharan Africa
90000	NA	NA	Sub-Saharan Africa
90000	NA	NA	Sub-Saharan Africa
90000	NA	NA	Sub-Saharan Africa
90000	NA	NA	Sub-Saharan Africa
90000	NA	NA	Sub-Saharan Africa
90000	NA	NA	Sub-Saharan Africa
90000	NA	NA	Sub-Saharan Africa
90000	NA	NA	Sub-Saharan Africa
90000	NA	NA	Sub-Saharan Africa
90000	NA	NA	Sub-Saharan Africa
90000	NA	NA	Sub-Saharan Africa
90000	NA	NA	Sub-Saharan Africa
90000	NA	NA	Sub-Saharan Africa
90000	NA	NA	Sub-Saharan Africa
90000	NA	NA	Sub-Saharan Africa
90000	NA	NA	Sub-Saharan Africa
90000	NA	NA	Sub-Saharan Africa
90000	NA	NA	Sub-Saharan Africa
90000	NA	NA	Sub-Saharan Africa
90000	NA	NA	Sub-Saharan Africa
90000	NA	NA	Sub-Saharan Africa
90000	NA	NA	Sub-Saharan Africa
90000	NA	NA	Sub-Saharan Africa
90000	NA	NA	Sub-Saharan Africa
90000	NA	NA	Sub-Saharan Africa
90000	NA	NA	Sub-Saharan Africa
91144	NA	NA	Sub-Saharan Africa
91144	NA	NA	Sub-Saharan Africa
91144	NA	NA	Sub-Saharan Africa
91144	NA	NA	Sub-Saharan Africa
91144	NA	NA	Sub-Saharan Africa
91144	NA	NA	Sub-Saharan Africa
91144	NA	NA	Sub-Saharan Africa
91144	NA	NA	Sub-Saharan Africa
91144	NA	NA	Sub-Saharan Africa
91144	NA	NA	Sub-Saharan Africa
91144	NA	NA	Sub-Saharan Africa
91144	NA	NA	Sub-Saharan Africa
91144	NA	NA	Sub-Saharan Africa
91144	NA	NA	Sub-Saharan Africa
91144	NA	NA	Sub-Saharan Africa
91144	NA	NA	Sub-Saharan Africa
91144	NA	NA	Sub-Saharan Africa
91144	NA	NA	Sub-Saharan Africa
91144	NA	NA	Sub-Saharan Africa
91144	NA	NA	Sub-Saharan Africa
91144	NA	NA	Sub-Saharan Africa
91144	NA	NA	Sub-Saharan Africa
91144	NA	NA	Sub-Saharan Africa
91144	NA	NA	Sub-Saharan Africa
91144	NA	NA	Sub-Saharan Africa
91144	NA	NA	Sub-Saharan Africa
91144	NA	NA	Sub-Saharan Africa
91144	NA	NA	Sub-Saharan Africa
91144	NA	NA	Sub-Saharan Africa
91144	NA	NA	Sub-Saharan Africa
91144	NA	NA	Sub-Saharan Africa
91144	NA	NA	Sub-Saharan Africa
91144	NA	NA	Sub-Saharan Africa
91144	NA	NA	Sub-Saharan Africa
91144	NA	NA	Sub-Saharan Africa
91144	NA	NA	Sub-Saharan Africa
91144	NA	NA	Sub-Saharan Africa
91144	NA	NA	Sub-Saharan Africa
91144	NA	NA	Sub-Saharan Africa
91144	NA	NA	Sub-Saharan Africa
91144	NA	NA	Sub-Saharan Africa
91144	NA	NA	Sub-Saharan Africa
91144	NA	NA	Sub-Saharan Africa
91144	NA	NA	Sub-Saharan Africa
91144	NA	NA	Sub-Saharan Africa
91144	NA	NA	Sub-Saharan Africa
91144	NA	NA	Sub-Saharan Africa
91144	NA	NA	Sub-Saharan Africa
91144	NA	NA	Sub-Saharan Africa
91144	NA	NA	Sub-Saharan Africa
91144	NA	NA	Sub-Saharan Africa
91144	NA	NA	Sub-Saharan Africa
91144	NA	NA	Sub-Saharan Africa
91144	NA	NA	Sub-Saharan Africa
91144	NA	NA	Sub-Saharan Africa
91144	NA	NA	Sub-Saharan Africa
91144	NA	NA	Sub-Saharan Africa
91144	NA	NA	Sub-Saharan Africa
91144	NA	NA	Sub-Saharan Africa
91144	NA	NA	Sub-Saharan Africa
91144	NA	NA	Sub-Saharan Africa
91144	NA	NA	Sub-Saharan Africa
91144	NA	NA	Sub-Saharan Africa
91144	NA	NA	Sub-Saharan Africa
91144	NA	NA	Sub-Saharan Africa
91144	NA	NA	Sub-Saharan Africa
91144	NA	NA	Sub-Saharan Africa
91144	NA	NA	Sub-Saharan Africa
91144	NA	NA	Sub-Saharan Africa
91144	NA	NA	Sub-Saharan Africa
91144	NA	NA	Sub-Saharan Africa
91144	NA	NA	Sub-Saharan Africa
91144	NA	NA	Sub-Saharan Africa
91144	NA	NA	Sub-Saharan Africa
91144	NA	NA	Sub-Saharan Africa
91144	NA	NA	Sub-Saharan Africa
91144	NA	NA	Sub-Saharan Africa
91144	NA	NA	Sub-Saharan Africa
91144	NA	NA	Sub-Saharan Africa
91144	NA	NA	Sub-Saharan Africa
91144	NA	NA	Sub-Saharan Africa
91144	NA	NA	Sub-Saharan Africa
91144	NA	NA	Sub-Saharan Africa
91144	NA	NA	Sub-Saharan Africa
91144	NA	NA	Sub-Saharan Africa
91144	NA	NA	Sub-Saharan Africa
91144	NA	NA	Sub-Saharan Africa
91144	NA	NA	Sub-Saharan Africa
91144	NA	NA	Sub-Saharan Africa
91144	NA	NA	Sub-Saharan Africa
91144	NA	NA	Sub-Saharan Africa
91144	NA	NA	Sub-Saharan Africa
91144	NA	NA	Sub-Saharan Africa
91144	NA	NA	Sub-Saharan Africa
91144	NA	NA	Sub-Saharan Africa
91144	NA	NA	Sub-Saharan Africa
91144	NA	NA	Sub-Saharan Africa
91144	NA	NA	Sub-Saharan Africa
91144	NA	NA	Sub-Saharan Africa
91144	NA	NA	Sub-Saharan Africa
91144	NA	NA	Sub-Saharan Africa
91144	NA	NA	Sub-Saharan Africa
91144	NA	NA	Sub-Saharan Africa
91144	NA	NA	Sub-Saharan Africa
91144	NA	NA	Sub-Saharan Africa
91144	NA	NA	Sub-Saharan Africa
91144	NA	NA	Sub-Saharan Africa
91144	NA	NA	Sub-Saharan Africa
91144	NA	NA	Sub-Saharan Africa
91144	NA	NA	Sub-Saharan Africa
91144	NA	NA	Sub-Saharan Africa
91144	NA	NA	Sub-Saharan Africa
91144	NA	NA	Sub-Saharan Africa
91144	NA	NA	Sub-Saharan Africa
91144	NA	NA	Sub-Saharan Africa
91144	NA	NA	Sub-Saharan Africa
91144	NA	NA	Sub-Saharan Africa
91144	NA	NA	Sub-Saharan Africa
91144	NA	NA	Sub-Saharan Africa
91144	NA	NA	Sub-Saharan Africa
91144	NA	NA	Sub-Saharan Africa
91144	NA	NA	Sub-Saharan Africa
91144	NA	NA	Sub-Saharan Africa
91144	NA	NA	Sub-Saharan Africa
91144	NA	NA	Sub-Saharan Africa
91144	NA	NA	Sub-Saharan Africa
91144	NA	NA	Sub-Saharan Africa
91144	NA	NA	Sub-Saharan Africa
91144	NA	NA	Sub-Saharan Africa
91144	NA	NA	Sub-Saharan Africa
91144	NA	NA	Sub-Saharan Africa
91144	NA	NA	Sub-Saharan Africa
91144	NA	NA	Sub-Saharan Africa
91144	NA	NA	Sub-Saharan Africa
91144	NA	NA	Sub-Saharan Africa
91144	NA	NA	Sub-Saharan Africa
91144	NA	NA	Sub-Saharan Africa
91144	NA	NA	Sub-Saharan Africa
91144	NA	NA	Sub-Saharan Africa
91144	NA	NA	Sub-Saharan Africa
91144	NA	NA	Sub-Saharan Africa
91144	NA	NA	Sub-Saharan Africa
91144	NA	NA	Sub-Saharan Africa
91144	NA	NA	Sub-Saharan Africa
91144	NA	NA	Sub-Saharan Africa
91144	NA	NA	Sub-Saharan Africa
91144	NA	NA	Sub-Saharan Africa
91144	NA	NA	Sub-Saharan Africa
91144	NA	NA	Sub-Saharan Africa
91144	NA	NA	Sub-Saharan Africa
91144	NA	NA	Sub-Saharan Africa
91144	NA	NA	Sub-Saharan Africa
91144	NA	NA	Sub-Saharan Africa
91144	NA	NA	Sub-Saharan Africa
91144	NA	NA	Sub-Saharan Africa
91144	NA	NA	Sub-Saharan Africa
91144	NA	NA	Sub-Saharan Africa
91144	NA	NA	Sub-Saharan Africa
91144	NA	NA	Sub-Saharan Africa
91144	NA	NA	Sub-Saharan Africa
91144	NA	NA	Sub-Saharan Africa
91144	NA	NA	Sub-Saharan Africa
91144	NA	NA	Sub-Saharan Africa
91144	NA	NA	Sub-Saharan Africa
91144	NA	NA	Sub-Saharan Africa
91144	NA	NA	Sub-Saharan Africa
91144	NA	NA	Sub-Saharan Africa
91144	NA	NA	Sub-Saharan Africa
91144	NA	NA	Sub-Saharan Africa
91144	NA	NA	Sub-Saharan Africa
91144	NA	NA	Sub-Saharan Africa
91144	NA	NA	Sub-Saharan Africa
91144	NA	NA	Sub-Saharan Africa
91144	NA	NA	Sub-Saharan Africa
91144	NA	NA	Sub-Saharan Africa
91144	NA	NA	Sub-Saharan Africa
91144	NA	NA	Sub-Saharan Africa
91144	NA	NA	Sub-Saharan Africa
91144	NA	NA	Sub-Saharan Africa
91144	NA	NA	Sub-Saharan Africa
91144	NA	NA	Sub-Saharan Africa
91144	NA	NA	Sub-Saharan Africa
91144	NA	NA	Sub-Saharan Africa
91144	NA	NA	Sub-Saharan Africa
91144	NA	NA	Sub-Saharan Africa
91144	NA	NA	Sub-Saharan Africa
91144	NA	NA	Sub-Saharan Africa
91144	NA	NA	Sub-Saharan Africa
91144	NA	NA	Sub-Saharan Africa
91144	NA	NA	Sub-Saharan Africa
91144	NA	NA	Sub-Saharan Africa
91144	NA	NA	Sub-Saharan Africa
91144	NA	NA	Sub-Saharan Africa
91144	NA	NA	Sub-Saharan Africa
91144	NA	NA	Sub-Saharan Africa
91144	NA	NA	Sub-Saharan Africa
91144	NA	NA	Sub-Saharan Africa
91144	NA	NA	Sub-Saharan Africa
91144	NA	NA	Sub-Saharan Africa
91144	NA	NA	Sub-Saharan Africa
91144	NA	NA	Sub-Saharan Africa
91144	NA	NA	Sub-Saharan Africa
91144	NA	NA	Sub-Saharan Africa
91144	NA	NA	Sub-Saharan Africa
91144	NA	NA	Sub-Saharan Africa
91144	NA	NA	Sub-Saharan Africa
91144	NA	NA	Sub-Saharan Africa
91144	NA	NA	Sub-Saharan Africa
91144	NA	NA	Sub-Saharan Africa
91144	NA	NA	Sub-Saharan Africa
91144	NA	NA	Sub-Saharan Africa
91144	NA	NA	Sub-Saharan Africa
91144	NA	NA	Sub-Saharan Africa
91144	NA	NA	Sub-Saharan Africa
91144	NA	NA	Sub-Saharan Africa
91144	NA	NA	Sub-Saharan Africa
91144	NA	NA	Sub-Saharan Africa
91144	NA	NA	Sub-Saharan Africa
91144	NA	NA	Sub-Saharan Africa
91144	NA	NA	Sub-Saharan Africa
91144	NA	NA	Sub-Saharan Africa
91144	NA	NA	Sub-Saharan Africa
91144	NA	NA	Sub-Saharan Africa
91144	NA	NA	Sub-Saharan Africa
91144	NA	NA	Sub-Saharan Africa
91144	NA	NA	Sub-Saharan Africa
91144	NA	NA	Sub-Saharan Africa
91144	NA	NA	Sub-Saharan Africa
91144	NA	NA	Sub-Saharan Africa
91144	NA	NA	Sub-Saharan Africa
91144	NA	NA	Sub-Saharan Africa
91144	NA	NA	Sub-Saharan Africa
91144	NA	NA	Sub-Saharan Africa
91144	NA	NA	Sub-Saharan Africa
91144	NA	NA	Sub-Saharan Africa
91144	NA	NA	Sub-Saharan Africa
91144	NA	NA	Sub-Saharan Africa
91144	NA	NA	Sub-Saharan Africa
91144	NA	NA	Sub-Saharan Africa
91144	NA	NA	Sub-Saharan Africa
91144	NA	NA	Sub-Saharan Africa
91144	NA	NA	Sub-Saharan Africa
91144	NA	NA	Sub-Saharan Africa
91144	NA	NA	Sub-Saharan Africa
91144	NA	NA	Sub-Saharan Africa
91144	NA	NA	Sub-Saharan Africa
91144	NA	NA	Sub-Saharan Africa
91144	NA	NA	Sub-Saharan Africa
91144	NA	NA	Sub-Saharan Africa
91144	NA	NA	Sub-Saharan Africa
91144	NA	NA	Sub-Saharan Africa
91144	NA	NA	Sub-Saharan Africa
91144	NA	NA	Sub-Saharan Africa
91144	NA	NA	Sub-Saharan Africa
91144	NA	NA	Sub-Saharan Africa
91144	NA	NA	Sub-Saharan Africa
91144	NA	NA	Sub-Saharan Africa
91144	NA	NA	Sub-Saharan Africa
91144	NA	NA	Sub-Saharan Africa
91144	NA	NA	Sub-Saharan Africa
91144	NA	NA	Sub-Saharan Africa
91144	NA	NA	Sub-Saharan Africa
91144	NA	NA	Sub-Saharan Africa
91144	NA	NA	Sub-Saharan Africa
91144	NA	NA	Sub-Saharan Africa
91144	NA	NA	Sub-Saharan Africa
91144	NA	NA	Sub-Saharan Africa
91144	NA	NA	Sub-Saharan Africa
91144	NA	NA	Sub-Saharan Africa
91144	NA	NA	Sub-Saharan Africa
91144	NA	NA	Sub-Saharan Africa
91144	NA	NA	Sub-Saharan Africa
91144	NA	NA	Sub-Saharan Africa
91144	NA	NA	Sub-Saharan Africa
91144	NA	NA	Sub-Saharan Africa
91144	NA	NA	Sub-Saharan Africa
91144	NA	NA	Sub-Saharan Africa
91144	NA	NA	Sub-Saharan Africa
91144	NA	NA	Sub-Saharan Africa
91144	NA	NA	Sub-Saharan Africa
91144	NA	NA	Sub-Saharan Africa
91144	NA	NA	Sub-Saharan Africa
91144	NA	NA	Sub-Saharan Africa
91144	NA	NA	Sub-Saharan Africa
91144	NA	NA	Sub-Saharan Africa
91144	NA	NA	Sub-Saharan Africa
91144	NA	NA	Sub-Saharan Africa
91144	NA	NA	Sub-Saharan Africa
91144	NA	NA	Sub-Saharan Africa
91144	NA	NA	Sub-Saharan Africa
91144	NA	NA	Sub-Saharan Africa
91144	NA	NA	Sub-Saharan Africa
91144	NA	NA	Sub-Saharan Africa
91144	NA	NA	Sub-Saharan Africa
91144	NA	NA	Sub-Saharan Africa
91144	NA	NA	Sub-Saharan Africa
91144	NA	NA	Sub-Saharan Africa
91144	NA	NA	Sub-Saharan Africa
91144	NA	NA	Sub-Saharan Africa
91144	NA	NA	Sub-Saharan Africa
91144	NA	NA	Sub-Saharan Africa
91144	NA	NA	Sub-Saharan Africa
91144	NA	NA	Sub-Saharan Africa
91144	NA	NA	Sub-Saharan Africa
91144	NA	NA	Sub-Saharan Africa
91144	NA	NA	Sub-Saharan Africa
91144	NA	NA	Sub-Saharan Africa
91144	NA	NA	Sub-Saharan Africa
91144	NA	NA	Sub-Saharan Africa
91144	NA	NA	Sub-Saharan Africa
91144	NA	NA	Sub-Saharan Africa
91144	NA	NA	Sub-Saharan Africa
91144	NA	NA	Sub-Saharan Africa
91144	NA	NA	Sub-Saharan Africa
91144	NA	NA	Sub-Saharan Africa
91144	NA	NA	Sub-Saharan Africa
91144	NA	NA	Sub-Saharan Africa
91144	NA	NA	Sub-Saharan Africa
91144	NA	NA	Sub-Saharan Africa
91144	NA	NA	Sub-Saharan Africa
91144	NA	NA	Sub-Saharan Africa
91144	NA	NA	Sub-Saharan Africa
91144	NA	NA	Sub-Saharan Africa
91144	NA	NA	Sub-Saharan Africa
91144	NA	NA	Sub-Saharan Africa
91144	NA	NA	Sub-Saharan Africa
91144	NA	NA	Sub-Saharan Africa
91144	NA	NA	Sub-Saharan Africa
91144	NA	NA	Sub-Saharan Africa
91144	NA	NA	Sub-Saharan Africa
91144	NA	NA	Sub-Saharan Africa
91144	NA	NA	Sub-Saharan Africa
91144	NA	NA	Sub-Saharan Africa
91144	NA	NA	Sub-Saharan Africa
91144	NA	NA	Sub-Saharan Africa
91144	NA	NA	Sub-Saharan Africa
91144	NA	NA	Sub-Saharan Africa
91144	NA	NA	Sub-Saharan Africa
91144	NA	NA	Sub-Saharan Africa
91144	NA	NA	Sub-Saharan Africa
91144	NA	NA	Sub-Saharan Africa
91144	NA	NA	Sub-Saharan Africa
91144	NA	NA	Sub-Saharan Africa
91144	NA	NA	Sub-Saharan Africa
91144	NA	NA	Sub-Saharan Africa
91144	NA	NA	Sub-Saharan Africa
91144	NA	NA	Sub-Saharan Africa
91144	NA	NA	Sub-Saharan Africa
91144	NA	NA	Sub-Saharan Africa
91144	NA	NA	Sub-Saharan Africa
91144	NA	NA	Sub-Saharan Africa
91144	NA	NA	Sub-Saharan Africa
91144	NA	NA	Sub-Saharan Africa
91144	NA	NA	Sub-Saharan Africa
91144	NA	NA	Sub-Saharan Africa
