## Supplementary Table 10 for "Integration of 168,000 samples reveals global patterns of the human gut microbiome" (part 9 of 9)

sample_size	unique_taxa	total_reads	region
91144	NA	NA	Sub-Saharan Africa
91144	NA	NA	Sub-Saharan Africa
91144	NA	NA	Sub-Saharan Africa
91144	NA	NA	Sub-Saharan Africa
91144	NA	NA	Sub-Saharan Africa
91144	NA	NA	Sub-Saharan Africa
91144	NA	NA	Sub-Saharan Africa
91144	NA	NA	Sub-Saharan Africa
91144	NA	NA	Sub-Saharan Africa
91144	NA	NA	Sub-Saharan Africa
91144	NA	NA	Sub-Saharan Africa
91144	NA	NA	Sub-Saharan Africa
91144	NA	NA	Sub-Saharan Africa
91144	NA	NA	Sub-Saharan Africa
91144	NA	NA	Sub-Saharan Africa
91144	NA	NA	Sub-Saharan Africa
91144	NA	NA	Sub-Saharan Africa
91144	NA	NA	Sub-Saharan Africa
91144	NA	NA	Sub-Saharan Africa
91144	NA	NA	Sub-Saharan Africa
91144	NA	NA	Sub-Saharan Africa
91144	NA	NA	Sub-Saharan Africa
91144	NA	NA	Sub-Saharan Africa
91144	NA	NA	Sub-Saharan Africa
91144	NA	NA	Sub-Saharan Africa
91144	NA	NA	Sub-Saharan Africa
91144	NA	NA	Sub-Saharan Africa
91144	NA	NA	Sub-Saharan Africa
91144	NA	NA	Sub-Saharan Africa
91144	NA	NA	Sub-Saharan Africa
91144	NA	NA	Sub-Saharan Africa
91144	NA	NA	Sub-Saharan Africa
91144	NA	NA	Sub-Saharan Africa
91144	NA	NA	Sub-Saharan Africa
91144	NA	NA	Sub-Saharan Africa
91144	NA	NA	Sub-Saharan Africa
91144	NA	NA	Sub-Saharan Africa
91144	NA	NA	Sub-Saharan Africa
91144	NA	NA	Sub-Saharan Africa
91144	NA	NA	Sub-Saharan Africa
91144	NA	NA	Sub-Saharan Africa
91144	NA	NA	Sub-Saharan Africa
91144	NA	NA	Sub-Saharan Africa
91144	NA	NA	Sub-Saharan Africa
91144	NA	NA	Sub-Saharan Africa
91144	NA	NA	Sub-Saharan Africa
91144	NA	NA	Sub-Saharan Africa
91144	NA	NA	Sub-Saharan Africa
91144	NA	NA	Sub-Saharan Africa
91144	NA	NA	Sub-Saharan Africa
91144	NA	NA	Sub-Saharan Africa
91144	NA	NA	Sub-Saharan Africa
91144	NA	NA	Sub-Saharan Africa
91144	NA	NA	Sub-Saharan Africa
91144	NA	NA	Sub-Saharan Africa
91144	NA	NA	Sub-Saharan Africa
91144	NA	NA	Sub-Saharan Africa
91144	NA	NA	Sub-Saharan Africa
91144	NA	NA	Sub-Saharan Africa
91144	NA	NA	Sub-Saharan Africa
91144	NA	NA	Sub-Saharan Africa
91144	NA	NA	Sub-Saharan Africa
91144	NA	NA	Sub-Saharan Africa
91144	NA	NA	Sub-Saharan Africa
91144	NA	NA	Sub-Saharan Africa
91144	NA	NA	Sub-Saharan Africa
91144	NA	NA	Sub-Saharan Africa
91144	NA	NA	Sub-Saharan Africa
91144	NA	NA	Sub-Saharan Africa
91144	NA	NA	Sub-Saharan Africa
91144	NA	NA	Sub-Saharan Africa
91144	NA	NA	Sub-Saharan Africa
91144	NA	NA	Sub-Saharan Africa
91144	NA	NA	Sub-Saharan Africa
91144	NA	NA	Sub-Saharan Africa
91144	NA	NA	Sub-Saharan Africa
91144	NA	NA	Sub-Saharan Africa
91144	NA	NA	Sub-Saharan Africa
91144	NA	NA	Sub-Saharan Africa
91144	NA	NA	Sub-Saharan Africa
91144	NA	NA	Sub-Saharan Africa
91144	NA	NA	Sub-Saharan Africa
91144	NA	NA	Sub-Saharan Africa
91144	NA	NA	Sub-Saharan Africa
91144	NA	NA	Sub-Saharan Africa
91144	NA	NA	Sub-Saharan Africa
91144	NA	NA	Sub-Saharan Africa
91144	NA	NA	Sub-Saharan Africa
91144	NA	NA	Sub-Saharan Africa
91144	NA	NA	Sub-Saharan Africa
91144	NA	NA	Sub-Saharan Africa
91144	NA	NA	Sub-Saharan Africa
91144	NA	NA	Sub-Saharan Africa
91144	NA	NA	Sub-Saharan Africa
91144	NA	NA	Sub-Saharan Africa
91144	NA	NA	Sub-Saharan Africa
91144	NA	NA	Sub-Saharan Africa
91144	NA	NA	Sub-Saharan Africa
91144	NA	NA	Sub-Saharan Africa
91144	NA	NA	Sub-Saharan Africa
91144	NA	NA	Sub-Saharan Africa
91144	NA	NA	Sub-Saharan Africa
91144	NA	NA	Sub-Saharan Africa
91144	NA	NA	Sub-Saharan Africa
91144	NA	NA	Sub-Saharan Africa
91144	NA	NA	Sub-Saharan Africa
91144	NA	NA	Sub-Saharan Africa
91144	NA	NA	Sub-Saharan Africa
91144	NA	NA	Sub-Saharan Africa
91144	NA	NA	Sub-Saharan Africa
91144	NA	NA	Sub-Saharan Africa
91144	NA	NA	Sub-Saharan Africa
91144	NA	NA	Sub-Saharan Africa
91144	NA	NA	Sub-Saharan Africa
91144	NA	NA	Sub-Saharan Africa
91144	NA	NA	Sub-Saharan Africa
91144	NA	NA	Sub-Saharan Africa
91144	NA	NA	Sub-Saharan Africa
91144	NA	NA	Sub-Saharan Africa
91144	NA	NA	Sub-Saharan Africa
91144	NA	NA	Sub-Saharan Africa
91144	NA	NA	Sub-Saharan Africa
91144	NA	NA	Sub-Saharan Africa
91144	NA	NA	Sub-Saharan Africa
91144	NA	NA	Sub-Saharan Africa
91144	NA	NA	Sub-Saharan Africa
91144	NA	NA	Sub-Saharan Africa
91144	NA	NA	Sub-Saharan Africa
91144	NA	NA	Sub-Saharan Africa
91144	NA	NA	Sub-Saharan Africa
91144	NA	NA	Sub-Saharan Africa
91144	NA	NA	Sub-Saharan Africa
91144	NA	NA	Sub-Saharan Africa
91144	NA	NA	Sub-Saharan Africa
91144	NA	NA	Sub-Saharan Africa
91144	NA	NA	Sub-Saharan Africa
91144	NA	NA	Sub-Saharan Africa
91144	NA	NA	Sub-Saharan Africa
91144	NA	NA	Sub-Saharan Africa
91144	NA	NA	Sub-Saharan Africa
91144	NA	NA	Sub-Saharan Africa
91144	NA	NA	Sub-Saharan Africa
91144	NA	NA	Sub-Saharan Africa
91144	NA	NA	Sub-Saharan Africa
91144	NA	NA	Sub-Saharan Africa
91144	NA	NA	Sub-Saharan Africa
91144	NA	NA	Sub-Saharan Africa
91144	NA	NA	Sub-Saharan Africa
91144	NA	NA	Sub-Saharan Africa
91144	NA	NA	Sub-Saharan Africa
91144	NA	NA	Sub-Saharan Africa
91144	NA	NA	Sub-Saharan Africa
91144	NA	NA	Sub-Saharan Africa
91144	NA	NA	Sub-Saharan Africa
91144	NA	NA	Sub-Saharan Africa
91144	NA	NA	Sub-Saharan Africa
91144	NA	NA	Sub-Saharan Africa
91144	NA	NA	Sub-Saharan Africa
91144	NA	NA	Sub-Saharan Africa
91144	NA	NA	Sub-Saharan Africa
91144	NA	NA	Sub-Saharan Africa
91144	NA	NA	Sub-Saharan Africa
91144	NA	NA	Sub-Saharan Africa
91144	NA	NA	Sub-Saharan Africa
91144	NA	NA	Sub-Saharan Africa
91144	NA	NA	Sub-Saharan Africa
91144	NA	NA	Sub-Saharan Africa
91144	NA	NA	Sub-Saharan Africa
91144	NA	NA	Sub-Saharan Africa
91144	NA	NA	Sub-Saharan Africa
91144	NA	NA	Sub-Saharan Africa
91144	NA	NA	Sub-Saharan Africa
91144	NA	NA	Sub-Saharan Africa
91144	NA	NA	Sub-Saharan Africa
91144	NA	NA	Sub-Saharan Africa
91144	NA	NA	Sub-Saharan Africa
91144	NA	NA	Sub-Saharan Africa
91144	NA	NA	Sub-Saharan Africa
91144	NA	NA	Sub-Saharan Africa
91144	NA	NA	Sub-Saharan Africa
91144	NA	NA	Sub-Saharan Africa
91144	NA	NA	Sub-Saharan Africa
91144	NA	NA	Sub-Saharan Africa
91144	NA	NA	Sub-Saharan Africa
91144	NA	NA	Sub-Saharan Africa
91144	NA	NA	Sub-Saharan Africa
91144	NA	NA	Sub-Saharan Africa
91144	NA	NA	Sub-Saharan Africa
91144	NA	NA	Sub-Saharan Africa
91144	NA	NA	Sub-Saharan Africa
91144	NA	NA	Sub-Saharan Africa
91144	NA	NA	Sub-Saharan Africa
91144	NA	NA	Sub-Saharan Africa
91144	NA	NA	Sub-Saharan Africa
91144	NA	NA	Sub-Saharan Africa
91144	NA	NA	Sub-Saharan Africa
91144	NA	NA	Sub-Saharan Africa
91144	NA	NA	Sub-Saharan Africa
91144	NA	NA	Sub-Saharan Africa
91144	NA	NA	Sub-Saharan Africa
91144	NA	NA	Sub-Saharan Africa
91144	NA	NA	Sub-Saharan Africa
91144	NA	NA	Sub-Saharan Africa
91144	NA	NA	Sub-Saharan Africa
91144	NA	NA	Sub-Saharan Africa
91144	NA	NA	Sub-Saharan Africa
91144	NA	NA	Sub-Saharan Africa
91144	NA	NA	Sub-Saharan Africa
91144	NA	NA	Sub-Saharan Africa
91144	NA	NA	Sub-Saharan Africa
91144	NA	NA	Sub-Saharan Africa
91144	NA	NA	Sub-Saharan Africa
91144	NA	NA	Sub-Saharan Africa
91144	NA	NA	Sub-Saharan Africa
91144	NA	NA	Sub-Saharan Africa
91144	NA	NA	Sub-Saharan Africa
91144	NA	NA	Sub-Saharan Africa
91144	NA	NA	Sub-Saharan Africa
91144	NA	NA	Sub-Saharan Africa
91144	NA	NA	Sub-Saharan Africa
91144	NA	NA	Sub-Saharan Africa
91144	NA	NA	Sub-Saharan Africa
91144	NA	NA	Sub-Saharan Africa
91144	NA	NA	Sub-Saharan Africa
91144	NA	NA	Sub-Saharan Africa
91144	NA	NA	Sub-Saharan Africa
91144	NA	NA	Sub-Saharan Africa
91144	NA	NA	Sub-Saharan Africa
91144	NA	NA	Sub-Saharan Africa
91144	NA	NA	Sub-Saharan Africa
91144	NA	NA	Sub-Saharan Africa
91144	NA	NA	Sub-Saharan Africa
91144	NA	NA	Sub-Saharan Africa
91144	NA	NA	Sub-Saharan Africa
91144	NA	NA	Sub-Saharan Africa
91144	NA	NA	Sub-Saharan Africa
91144	NA	NA	Sub-Saharan Africa
91144	NA	NA	Sub-Saharan Africa
91144	NA	NA	Sub-Saharan Africa
91144	NA	NA	Sub-Saharan Africa
91144	NA	NA	Sub-Saharan Africa
91144	NA	NA	Sub-Saharan Africa
91144	NA	NA	Sub-Saharan Africa
91144	NA	NA	Sub-Saharan Africa
91144	NA	NA	Sub-Saharan Africa
91144	NA	NA	Sub-Saharan Africa
91144	NA	NA	Sub-Saharan Africa
91144	NA	NA	Sub-Saharan Africa
91144	NA	NA	Sub-Saharan Africa
91144	NA	NA	Sub-Saharan Africa
91144	NA	NA	Sub-Saharan Africa
91144	NA	NA	Sub-Saharan Africa
91144	NA	NA	Sub-Saharan Africa
91144	NA	NA	Sub-Saharan Africa
91144	NA	NA	Sub-Saharan Africa
91144	NA	NA	Sub-Saharan Africa
91144	NA	NA	Sub-Saharan Africa
91144	NA	NA	Sub-Saharan Africa
91144	NA	NA	Sub-Saharan Africa
91144	NA	NA	Sub-Saharan Africa
91144	NA	NA	Sub-Saharan Africa
91144	NA	NA	Sub-Saharan Africa
91144	NA	NA	Sub-Saharan Africa
91144	NA	NA	Sub-Saharan Africa
91144	NA	NA	Sub-Saharan Africa
91144	NA	NA	Sub-Saharan Africa
91144	NA	NA	Sub-Saharan Africa
91144	NA	NA	Sub-Saharan Africa
91144	NA	NA	Sub-Saharan Africa
91144	NA	NA	Sub-Saharan Africa
91144	NA	NA	Sub-Saharan Africa
91144	NA	NA	Sub-Saharan Africa
91144	NA	NA	Sub-Saharan Africa
91144	NA	NA	Sub-Saharan Africa
91144	NA	NA	Sub-Saharan Africa
91144	NA	NA	Sub-Saharan Africa
91144	NA	NA	Sub-Saharan Africa
91144	NA	NA	Sub-Saharan Africa
91144	NA	NA	Sub-Saharan Africa
91144	NA	NA	Sub-Saharan Africa
91144	NA	NA	Sub-Saharan Africa
91144	NA	NA	Sub-Saharan Africa
91144	NA	NA	Sub-Saharan Africa
91144	NA	NA	Sub-Saharan Africa
91144	NA	NA	Sub-Saharan Africa
91144	NA	NA	Sub-Saharan Africa
91144	NA	NA	Sub-Saharan Africa
91144	NA	NA	Sub-Saharan Africa
91144	NA	NA	Sub-Saharan Africa
91144	NA	NA	Sub-Saharan Africa
91144	NA	NA	Sub-Saharan Africa
91144	NA	NA	Sub-Saharan Africa
91144	NA	NA	Sub-Saharan Africa
91144	NA	NA	Sub-Saharan Africa
91144	NA	NA	Sub-Saharan Africa
91144	NA	NA	Sub-Saharan Africa
91144	NA	NA	Sub-Saharan Africa
91144	NA	NA	Sub-Saharan Africa
91144	NA	NA	Sub-Saharan Africa
91144	NA	NA	Sub-Saharan Africa
91144	NA	NA	Sub-Saharan Africa
91144	NA	NA	Sub-Saharan Africa
91144	NA	NA	Sub-Saharan Africa
91144	NA	NA	Sub-Saharan Africa
91144	NA	NA	Sub-Saharan Africa
91144	NA	NA	Sub-Saharan Africa
91144	NA	NA	Sub-Saharan Africa
91144	NA	NA	Sub-Saharan Africa
91144	NA	NA	Sub-Saharan Africa
91144	NA	NA	Sub-Saharan Africa
91144	NA	NA	Sub-Saharan Africa
91144	NA	NA	Sub-Saharan Africa
91144	NA	NA	Sub-Saharan Africa
91144	NA	NA	Sub-Saharan Africa
91144	NA	NA	Sub-Saharan Africa
91144	NA	NA	Sub-Saharan Africa
91144	NA	NA	Sub-Saharan Africa
91144	NA	NA	Sub-Saharan Africa
91144	NA	NA	Sub-Saharan Africa
91144	NA	NA	Sub-Saharan Africa
91144	NA	NA	Sub-Saharan Africa
91144	NA	NA	Sub-Saharan Africa
91144	NA	NA	Sub-Saharan Africa
91144	NA	NA	Sub-Saharan Africa
91144	NA	NA	Sub-Saharan Africa
91144	NA	NA	Sub-Saharan Africa
91144	NA	NA	Sub-Saharan Africa
91144	NA	NA	Sub-Saharan Africa
91144	NA	NA	Sub-Saharan Africa
91144	NA	NA	Sub-Saharan Africa
91144	NA	NA	Sub-Saharan Africa
91144	NA	NA	Sub-Saharan Africa
91144	NA	NA	Sub-Saharan Africa
91144	NA	NA	Sub-Saharan Africa
91144	NA	NA	Sub-Saharan Africa
91144	NA	NA	Sub-Saharan Africa
91144	NA	NA	Sub-Saharan Africa
91144	NA	NA	Sub-Saharan Africa
91144	NA	NA	Sub-Saharan Africa
91144	NA	NA	Sub-Saharan Africa
91144	NA	NA	Sub-Saharan Africa
91144	NA	NA	Sub-Saharan Africa
91144	NA	NA	Sub-Saharan Africa
91144	NA	NA	Sub-Saharan Africa
91144	NA	NA	Sub-Saharan Africa
91144	NA	NA	Sub-Saharan Africa
91144	NA	NA	Sub-Saharan Africa
91144	NA	NA	Sub-Saharan Africa
91144	NA	NA	Sub-Saharan Africa
91144	NA	NA	Sub-Saharan Africa
91144	NA	NA	Sub-Saharan Africa
91144	NA	NA	Sub-Saharan Africa
91144	NA	NA	Sub-Saharan Africa
91144	NA	NA	Sub-Saharan Africa
91144	NA	NA	Sub-Saharan Africa
91144	NA	NA	Sub-Saharan Africa
91144	NA	NA	Sub-Saharan Africa
91144	NA	NA	Sub-Saharan Africa
91144	NA	NA	Sub-Saharan Africa
91144	NA	NA	Sub-Saharan Africa
91144	NA	NA	Sub-Saharan Africa
91144	NA	NA	Sub-Saharan Africa
91144	NA	NA	Sub-Saharan Africa
91144	NA	NA	Sub-Saharan Africa
91144	NA	NA	Sub-Saharan Africa
91144	NA	NA	Sub-Saharan Africa
91144	NA	NA	Sub-Saharan Africa
91144	NA	NA	Sub-Saharan Africa
91144	NA	NA	Sub-Saharan Africa
91144	NA	NA	Sub-Saharan Africa
91144	NA	NA	Sub-Saharan Africa
91144	NA	NA	Sub-Saharan Africa
91144	NA	NA	Sub-Saharan Africa
91144	NA	NA	Sub-Saharan Africa
91144	NA	NA	Sub-Saharan Africa
91144	NA	NA	Sub-Saharan Africa
91144	NA	NA	Sub-Saharan Africa
91144	NA	NA	Sub-Saharan Africa
91144	NA	NA	Sub-Saharan Africa
91144	NA	NA	Sub-Saharan Africa
91144	NA	NA	Sub-Saharan Africa
91144	NA	NA	Sub-Saharan Africa
91144	NA	NA	Sub-Saharan Africa
91144	NA	NA	Sub-Saharan Africa
91144	NA	NA	Sub-Saharan Africa
91144	NA	NA	Sub-Saharan Africa
91144	NA	NA	Sub-Saharan Africa
91144	NA	NA	Sub-Saharan Africa
91144	NA	NA	Sub-Saharan Africa
91144	NA	NA	Sub-Saharan Africa
91144	NA	NA	Sub-Saharan Africa
91144	NA	NA	Sub-Saharan Africa
91144	NA	NA	Sub-Saharan Africa
91144	NA	NA	Sub-Saharan Africa
91144	NA	NA	Sub-Saharan Africa
91144	NA	NA	Sub-Saharan Africa
91144	NA	NA	Sub-Saharan Africa
91144	NA	NA	Sub-Saharan Africa
91144	NA	NA	Sub-Saharan Africa
91144	NA	NA	Sub-Saharan Africa
91144	NA	NA	Sub-Saharan Africa
91144	NA	NA	Sub-Saharan Africa
91144	NA	NA	Sub-Saharan Africa
91144	NA	NA	Sub-Saharan Africa
91144	NA	NA	Sub-Saharan Africa
91144	NA	NA	Sub-Saharan Africa
91144	NA	NA	Sub-Saharan Africa
91144	NA	NA	Sub-Saharan Africa
91144	NA	NA	Sub-Saharan Africa
91144	NA	NA	Sub-Saharan Africa
91144	NA	NA	Sub-Saharan Africa
91144	NA	NA	Sub-Saharan Africa
91144	NA	NA	Sub-Saharan Africa
91144	NA	NA	Sub-Saharan Africa
91144	NA	NA	Sub-Saharan Africa
91144	NA	NA	Sub-Saharan Africa
91144	NA	NA	Sub-Saharan Africa
91144	NA	NA	Sub-Saharan Africa
91144	NA	NA	Sub-Saharan Africa
91144	NA	NA	Sub-Saharan Africa
91144	NA	NA	Sub-Saharan Africa
91144	NA	NA	Sub-Saharan Africa
91144	NA	NA	Sub-Saharan Africa
91144	NA	NA	Sub-Saharan Africa
91144	NA	NA	Sub-Saharan Africa
91144	NA	NA	Sub-Saharan Africa
91144	NA	NA	Sub-Saharan Africa
91144	NA	NA	Sub-Saharan Africa
91144	NA	NA	Sub-Saharan Africa
91144	NA	NA	Sub-Saharan Africa
91144	NA	NA	Sub-Saharan Africa
91144	NA	NA	Sub-Saharan Africa
91144	NA	NA	Sub-Saharan Africa
91144	NA	NA	Sub-Saharan Africa
91144	NA	NA	Sub-Saharan Africa
91144	NA	NA	Sub-Saharan Africa
91144	NA	NA	Sub-Saharan Africa
91144	NA	NA	Sub-Saharan Africa
91144	NA	NA	Sub-Saharan Africa
91144	NA	NA	Sub-Saharan Africa
91144	NA	NA	Sub-Saharan Africa
91144	NA	NA	Sub-Saharan Africa
91144	NA	NA	Sub-Saharan Africa
91144	NA	NA	Sub-Saharan Africa
91144	NA	NA	Sub-Saharan Africa
91144	NA	NA	Sub-Saharan Africa
91144	NA	NA	Sub-Saharan Africa
91144	NA	NA	Sub-Saharan Africa
91144	NA	NA	Sub-Saharan Africa
91144	NA	NA	Sub-Saharan Africa
91144	NA	NA	Sub-Saharan Africa
91144	NA	NA	Sub-Saharan Africa
91144	NA	NA	Sub-Saharan Africa
91144	NA	NA	Sub-Saharan Africa
91144	NA	NA	Sub-Saharan Africa
91144	NA	NA	Sub-Saharan Africa
91144	NA	NA	Sub-Saharan Africa
91144	NA	NA	Sub-Saharan Africa
91144	NA	NA	Sub-Saharan Africa
91144	NA	NA	Sub-Saharan Africa
91144	NA	NA	Sub-Saharan Africa
91144	NA	NA	Sub-Saharan Africa
91144	NA	NA	Sub-Saharan Africa
91144	NA	NA	Sub-Saharan Africa
91144	NA	NA	Sub-Saharan Africa
91144	NA	NA	Sub-Saharan Africa
91144	NA	NA	Sub-Saharan Africa
91144	NA	NA	Sub-Saharan Africa
91144	NA	NA	Sub-Saharan Africa
91144	NA	NA	Sub-Saharan Africa
91144	NA	NA	Sub-Saharan Africa
91144	NA	NA	Sub-Saharan Africa
91144	NA	NA	Sub-Saharan Africa
91144	NA	NA	Sub-Saharan Africa
91144	NA	NA	Sub-Saharan Africa
91144	NA	NA	Sub-Saharan Africa
91144	NA	NA	Sub-Saharan Africa
91144	NA	NA	Sub-Saharan Africa
91144	NA	NA	Sub-Saharan Africa
91144	NA	NA	Sub-Saharan Africa
91144	NA	NA	Sub-Saharan Africa
91144	NA	NA	Sub-Saharan Africa
91144	NA	NA	Sub-Saharan Africa
91144	NA	NA	Sub-Saharan Africa
91144	NA	NA	Sub-Saharan Africa
91144	NA	NA	Sub-Saharan Africa
91144	NA	NA	Sub-Saharan Africa
91144	NA	NA	Sub-Saharan Africa
91144	NA	NA	Sub-Saharan Africa
91144	NA	NA	Sub-Saharan Africa
91144	NA	NA	Sub-Saharan Africa
91144	NA	NA	Sub-Saharan Africa
91144	NA	NA	Sub-Saharan Africa
91144	NA	NA	Sub-Saharan Africa
91144	NA	NA	Sub-Saharan Africa
91144	NA	NA	Sub-Saharan Africa
91144	NA	NA	Sub-Saharan Africa
91144	NA	NA	Sub-Saharan Africa
91144	NA	NA	Sub-Saharan Africa
91144	NA	NA	Sub-Saharan Africa
91144	NA	NA	Sub-Saharan Africa
91144	NA	NA	Sub-Saharan Africa
91144	NA	NA	Sub-Saharan Africa
91144	NA	NA	Sub-Saharan Africa
91144	NA	NA	Sub-Saharan Africa
91144	NA	NA	Sub-Saharan Africa
91144	NA	NA	Sub-Saharan Africa
91144	NA	NA	Sub-Saharan Africa
91144	NA	NA	Sub-Saharan Africa
91144	NA	NA	Sub-Saharan Africa
91144	NA	NA	Sub-Saharan Africa
91144	NA	NA	Sub-Saharan Africa
91144	NA	NA	Sub-Saharan Africa
91144	NA	NA	Sub-Saharan Africa
91144	NA	NA	Sub-Saharan Africa
91144	NA	NA	Sub-Saharan Africa
91144	NA	NA	Sub-Saharan Africa
91144	NA	NA	Sub-Saharan Africa
91144	NA	NA	Sub-Saharan Africa
91144	NA	NA	Sub-Saharan Africa
91144	NA	NA	Sub-Saharan Africa
91144	NA	NA	Sub-Saharan Africa
91144	NA	NA	Sub-Saharan Africa
91144	NA	NA	Sub-Saharan Africa
91144	NA	NA	Sub-Saharan Africa
91144	NA	NA	Sub-Saharan Africa
91144	NA	NA	Sub-Saharan Africa
91144	NA	NA	Sub-Saharan Africa
91144	NA	NA	Sub-Saharan Africa
91144	NA	NA	Sub-Saharan Africa
91144	NA	NA	Sub-Saharan Africa
91144	NA	NA	Sub-Saharan Africa
91144	NA	NA	Sub-Saharan Africa
91144	NA	NA	Sub-Saharan Africa
91144	NA	NA	Sub-Saharan Africa
91144	NA	NA	Sub-Saharan Africa
91144	NA	NA	Sub-Saharan Africa
91144	NA	NA	Sub-Saharan Africa
91144	NA	NA	Sub-Saharan Africa
91144	NA	NA	Sub-Saharan Africa
91144	NA	NA	Sub-Saharan Africa
91144	NA	NA	Sub-Saharan Africa
91144	NA	NA	Sub-Saharan Africa
91144	NA	NA	Sub-Saharan Africa
91144	NA	NA	Sub-Saharan Africa
91144	NA	NA	Sub-Saharan Africa
91144	NA	NA	Sub-Saharan Africa
91144	NA	NA	Sub-Saharan Africa
91144	NA	NA	Sub-Saharan Africa
91144	NA	NA	Sub-Saharan Africa
91144	NA	NA	Sub-Saharan Africa
91144	NA	NA	Sub-Saharan Africa
91144	NA	NA	Sub-Saharan Africa
91144	NA	NA	Sub-Saharan Africa
91144	NA	NA	Sub-Saharan Africa
91144	NA	NA	Sub-Saharan Africa
91144	NA	NA	Sub-Saharan Africa
91144	NA	NA	Sub-Saharan Africa
91144	NA	NA	Sub-Saharan Africa
91144	NA	NA	Sub-Saharan Africa
91144	NA	NA	Sub-Saharan Africa
91144	NA	NA	Sub-Saharan Africa
91144	NA	NA	Sub-Saharan Africa
91144	NA	NA	Sub-Saharan Africa
91144	NA	NA	Sub-Saharan Africa
91144	NA	NA	Sub-Saharan Africa
91144	NA	NA	Sub-Saharan Africa
91144	NA	NA	Sub-Saharan Africa
91144	NA	NA	Sub-Saharan Africa
91144	NA	NA	Sub-Saharan Africa
91144	NA	NA	Sub-Saharan Africa
91144	NA	NA	Sub-Saharan Africa
91144	NA	NA	Sub-Saharan Africa
91144	NA	NA	Sub-Saharan Africa
91144	NA	NA	Sub-Saharan Africa
91144	NA	NA	Sub-Saharan Africa
91144	NA	NA	Sub-Saharan Africa
91144	NA	NA	Sub-Saharan Africa
91144	NA	NA	Sub-Saharan Africa
91144	NA	NA	Sub-Saharan Africa
91144	NA	NA	Sub-Saharan Africa
91144	NA	NA	Sub-Saharan Africa
91144	NA	NA	Sub-Saharan Africa
91144	NA	NA	Sub-Saharan Africa
91144	NA	NA	Sub-Saharan Africa
91144	NA	NA	Sub-Saharan Africa
91144	NA	NA	Sub-Saharan Africa
91144	NA	NA	Sub-Saharan Africa
91144	NA	NA	Sub-Saharan Africa
91144	NA	NA	Sub-Saharan Africa
91144	NA	NA	Sub-Saharan Africa
91144	NA	NA	Sub-Saharan Africa
91144	NA	NA	Sub-Saharan Africa
91144	NA	NA	Sub-Saharan Africa
91144	NA	NA	Sub-Saharan Africa
91144	NA	NA	Sub-Saharan Africa
91144	NA	NA	Sub-Saharan Africa
91144	NA	NA	Sub-Saharan Africa
91144	NA	NA	Sub-Saharan Africa
91144	NA	NA	Sub-Saharan Africa
91144	NA	NA	Sub-Saharan Africa
91144	NA	NA	Sub-Saharan Africa
91144	NA	NA	Sub-Saharan Africa
91144	NA	NA	Sub-Saharan Africa
91144	NA	NA	Sub-Saharan Africa
91144	NA	NA	Sub-Saharan Africa
91144	NA	NA	Sub-Saharan Africa
91144	NA	NA	Sub-Saharan Africa
91144	NA	NA	Sub-Saharan Africa
91144	NA	NA	Sub-Saharan Africa
91144	NA	NA	Sub-Saharan Africa
91144	NA	NA	Sub-Saharan Africa
91144	NA	NA	Sub-Saharan Africa
91144	NA	NA	Sub-Saharan Africa
91144	NA	NA	Sub-Saharan Africa
91144	NA	NA	Sub-Saharan Africa
91144	NA	NA	Sub-Saharan Africa
91144	NA	NA	Sub-Saharan Africa
91144	NA	NA	Sub-Saharan Africa
91144	NA	NA	Sub-Saharan Africa
91144	NA	NA	Sub-Saharan Africa
91144	NA	NA	Sub-Saharan Africa
91144	NA	NA	Sub-Saharan Africa
91144	NA	NA	Sub-Saharan Africa
91144	NA	NA	Sub-Saharan Africa
91144	NA	NA	Sub-Saharan Africa
91144	NA	NA	Sub-Saharan Africa
91144	NA	NA	Sub-Saharan Africa
91144	NA	NA	Sub-Saharan Africa
91144	NA	NA	Sub-Saharan Africa
91144	NA	NA	Sub-Saharan Africa
91144	NA	NA	Sub-Saharan Africa
91144	NA	NA	Sub-Saharan Africa
91144	NA	NA	Sub-Saharan Africa
91144	NA	NA	Sub-Saharan Africa
91144	NA	NA	Sub-Saharan Africa
91144	NA	NA	Sub-Saharan Africa
91144	NA	NA	Sub-Saharan Africa
91144	NA	NA	Sub-Saharan Africa
91144	NA	NA	Sub-Saharan Africa
91144	NA	NA	Sub-Saharan Africa
91144	NA	NA	Sub-Saharan Africa
91144	NA	NA	Sub-Saharan Africa
91144	NA	NA	Sub-Saharan Africa
91144	NA	NA	Sub-Saharan Africa
1e+05	NA	NA	Sub-Saharan Africa
1e+05	NA	NA	Sub-Saharan Africa
1e+05	NA	NA	Sub-Saharan Africa
1e+05	NA	NA	Sub-Saharan Africa
1e+05	NA	NA	Sub-Saharan Africa
1e+05	NA	NA	Sub-Saharan Africa
1e+05	NA	NA	Sub-Saharan Africa
1e+05	NA	NA	Sub-Saharan Africa
1e+05	NA	NA	Sub-Saharan Africa
1e+05	NA	NA	Sub-Saharan Africa
1e+05	NA	NA	Sub-Saharan Africa
1e+05	NA	NA	Sub-Saharan Africa
1e+05	NA	NA	Sub-Saharan Africa
1e+05	NA	NA	Sub-Saharan Africa
1e+05	NA	NA	Sub-Saharan Africa
1e+05	NA	NA	Sub-Saharan Africa
1e+05	NA	NA	Sub-Saharan Africa
1e+05	NA	NA	Sub-Saharan Africa
1e+05	NA	NA	Sub-Saharan Africa
1e+05	NA	NA	Sub-Saharan Africa
1e+05	NA	NA	Sub-Saharan Africa
1e+05	NA	NA	Sub-Saharan Africa
1e+05	NA	NA	Sub-Saharan Africa
1e+05	NA	NA	Sub-Saharan Africa
1e+05	NA	NA	Sub-Saharan Africa
1e+05	NA	NA	Sub-Saharan Africa
1e+05	NA	NA	Sub-Saharan Africa
1e+05	NA	NA	Sub-Saharan Africa
1e+05	NA	NA	Sub-Saharan Africa
1e+05	NA	NA	Sub-Saharan Africa
1e+05	NA	NA	Sub-Saharan Africa
1e+05	NA	NA	Sub-Saharan Africa
1e+05	NA	NA	Sub-Saharan Africa
1e+05	NA	NA	Sub-Saharan Africa
1e+05	NA	NA	Sub-Saharan Africa
1e+05	NA	NA	Sub-Saharan Africa
1e+05	NA	NA	Sub-Saharan Africa
1e+05	NA	NA	Sub-Saharan Africa
1e+05	NA	NA	Sub-Saharan Africa
1e+05	NA	NA	Sub-Saharan Africa
1e+05	NA	NA	Sub-Saharan Africa
1e+05	NA	NA	Sub-Saharan Africa
1e+05	NA	NA	Sub-Saharan Africa
1e+05	NA	NA	Sub-Saharan Africa
1e+05	NA	NA	Sub-Saharan Africa
1e+05	NA	NA	Sub-Saharan Africa
1e+05	NA	NA	Sub-Saharan Africa
1e+05	NA	NA	Sub-Saharan Africa
1e+05	NA	NA	Sub-Saharan Africa
1e+05	NA	NA	Sub-Saharan Africa
1e+05	NA	NA	Sub-Saharan Africa
1e+05	NA	NA	Sub-Saharan Africa
1e+05	NA	NA	Sub-Saharan Africa
1e+05	NA	NA	Sub-Saharan Africa
1e+05	NA	NA	Sub-Saharan Africa
1e+05	NA	NA	Sub-Saharan Africa
1e+05	NA	NA	Sub-Saharan Africa
1e+05	NA	NA	Sub-Saharan Africa
1e+05	NA	NA	Sub-Saharan Africa
1e+05	NA	NA	Sub-Saharan Africa
1e+05	NA	NA	Sub-Saharan Africa
1e+05	NA	NA	Sub-Saharan Africa
1e+05	NA	NA	Sub-Saharan Africa
1e+05	NA	NA	Sub-Saharan Africa
1e+05	NA	NA	Sub-Saharan Africa
1e+05	NA	NA	Sub-Saharan Africa
1e+05	NA	NA	Sub-Saharan Africa
1e+05	NA	NA	Sub-Saharan Africa
1e+05	NA	NA	Sub-Saharan Africa
1e+05	NA	NA	Sub-Saharan Africa
1e+05	NA	NA	Sub-Saharan Africa
1e+05	NA	NA	Sub-Saharan Africa
1e+05	NA	NA	Sub-Saharan Africa
1e+05	NA	NA	Sub-Saharan Africa
1e+05	NA	NA	Sub-Saharan Africa
1e+05	NA	NA	Sub-Saharan Africa
1e+05	NA	NA	Sub-Saharan Africa
1e+05	NA	NA	Sub-Saharan Africa
1e+05	NA	NA	Sub-Saharan Africa
1e+05	NA	NA	Sub-Saharan Africa
1e+05	NA	NA	Sub-Saharan Africa
1e+05	NA	NA	Sub-Saharan Africa
1e+05	NA	NA	Sub-Saharan Africa
1e+05	NA	NA	Sub-Saharan Africa
1e+05	NA	NA	Sub-Saharan Africa
1e+05	NA	NA	Sub-Saharan Africa
1e+05	NA	NA	Sub-Saharan Africa
1e+05	NA	NA	Sub-Saharan Africa
1e+05	NA	NA	Sub-Saharan Africa
1e+05	NA	NA	Sub-Saharan Africa
1e+05	NA	NA	Sub-Saharan Africa
1e+05	NA	NA	Sub-Saharan Africa
1e+05	NA	NA	Sub-Saharan Africa
1e+05	NA	NA	Sub-Saharan Africa
1e+05	NA	NA	Sub-Saharan Africa
1e+05	NA	NA	Sub-Saharan Africa
1e+05	NA	NA	Sub-Saharan Africa
1e+05	NA	NA	Sub-Saharan Africa
1e+05	NA	NA	Sub-Saharan Africa
1e+05	NA	NA	Sub-Saharan Africa
1e+05	NA	NA	Sub-Saharan Africa
1e+05	NA	NA	Sub-Saharan Africa
1e+05	NA	NA	Sub-Saharan Africa
1e+05	NA	NA	Sub-Saharan Africa
1e+05	NA	NA	Sub-Saharan Africa
1e+05	NA	NA	Sub-Saharan Africa
1e+05	NA	NA	Sub-Saharan Africa
1e+05	NA	NA	Sub-Saharan Africa
1e+05	NA	NA	Sub-Saharan Africa
1e+05	NA	NA	Sub-Saharan Africa
1e+05	NA	NA	Sub-Saharan Africa
1e+05	NA	NA	Sub-Saharan Africa
1e+05	NA	NA	Sub-Saharan Africa
1e+05	NA	NA	Sub-Saharan Africa
1e+05	NA	NA	Sub-Saharan Africa
1e+05	NA	NA	Sub-Saharan Africa
1e+05	NA	NA	Sub-Saharan Africa
1e+05	NA	NA	Sub-Saharan Africa
1e+05	NA	NA	Sub-Saharan Africa
1e+05	NA	NA	Sub-Saharan Africa
1e+05	NA	NA	Sub-Saharan Africa
1e+05	NA	NA	Sub-Saharan Africa
1e+05	NA	NA	Sub-Saharan Africa
1e+05	NA	NA	Sub-Saharan Africa
1e+05	NA	NA	Sub-Saharan Africa
1e+05	NA	NA	Sub-Saharan Africa
1e+05	NA	NA	Sub-Saharan Africa
1e+05	NA	NA	Sub-Saharan Africa
1e+05	NA	NA	Sub-Saharan Africa
1e+05	NA	NA	Sub-Saharan Africa
1e+05	NA	NA	Sub-Saharan Africa
1e+05	NA	NA	Sub-Saharan Africa
1e+05	NA	NA	Sub-Saharan Africa
1e+05	NA	NA	Sub-Saharan Africa
1e+05	NA	NA	Sub-Saharan Africa
1e+05	NA	NA	Sub-Saharan Africa
1e+05	NA	NA	Sub-Saharan Africa
1e+05	NA	NA	Sub-Saharan Africa
1e+05	NA	NA	Sub-Saharan Africa
1e+05	NA	NA	Sub-Saharan Africa
1e+05	NA	NA	Sub-Saharan Africa
1e+05	NA	NA	Sub-Saharan Africa
1e+05	NA	NA	Sub-Saharan Africa
1e+05	NA	NA	Sub-Saharan Africa
1e+05	NA	NA	Sub-Saharan Africa
1e+05	NA	NA	Sub-Saharan Africa
1e+05	NA	NA	Sub-Saharan Africa
1e+05	NA	NA	Sub-Saharan Africa
1e+05	NA	NA	Sub-Saharan Africa
1e+05	NA	NA	Sub-Saharan Africa
1e+05	NA	NA	Sub-Saharan Africa
1e+05	NA	NA	Sub-Saharan Africa
1e+05	NA	NA	Sub-Saharan Africa
1e+05	NA	NA	Sub-Saharan Africa
1e+05	NA	NA	Sub-Saharan Africa
1e+05	NA	NA	Sub-Saharan Africa
1e+05	NA	NA	Sub-Saharan Africa
1e+05	NA	NA	Sub-Saharan Africa
1e+05	NA	NA	Sub-Saharan Africa
1e+05	NA	NA	Sub-Saharan Africa
1e+05	NA	NA	Sub-Saharan Africa
1e+05	NA	NA	Sub-Saharan Africa
1e+05	NA	NA	Sub-Saharan Africa
1e+05	NA	NA	Sub-Saharan Africa
1e+05	NA	NA	Sub-Saharan Africa
1e+05	NA	NA	Sub-Saharan Africa
1e+05	NA	NA	Sub-Saharan Africa
1e+05	NA	NA	Sub-Saharan Africa
1e+05	NA	NA	Sub-Saharan Africa
1e+05	NA	NA	Sub-Saharan Africa
1e+05	NA	NA	Sub-Saharan Africa
1e+05	NA	NA	Sub-Saharan Africa
1e+05	NA	NA	Sub-Saharan Africa
1e+05	NA	NA	Sub-Saharan Africa
1e+05	NA	NA	Sub-Saharan Africa
1e+05	NA	NA	Sub-Saharan Africa
1e+05	NA	NA	Sub-Saharan Africa
1e+05	NA	NA	Sub-Saharan Africa
1e+05	NA	NA	Sub-Saharan Africa
1e+05	NA	NA	Sub-Saharan Africa
1e+05	NA	NA	Sub-Saharan Africa
1e+05	NA	NA	Sub-Saharan Africa
1e+05	NA	NA	Sub-Saharan Africa
1e+05	NA	NA	Sub-Saharan Africa
1e+05	NA	NA	Sub-Saharan Africa
1e+05	NA	NA	Sub-Saharan Africa
1e+05	NA	NA	Sub-Saharan Africa
1e+05	NA	NA	Sub-Saharan Africa
1e+05	NA	NA	Sub-Saharan Africa
1e+05	NA	NA	Sub-Saharan Africa
1e+05	NA	NA	Sub-Saharan Africa
1e+05	NA	NA	Sub-Saharan Africa
1e+05	NA	NA	Sub-Saharan Africa
1e+05	NA	NA	Sub-Saharan Africa
1e+05	NA	NA	Sub-Saharan Africa
1e+05	NA	NA	Sub-Saharan Africa
1e+05	NA	NA	Sub-Saharan Africa
1e+05	NA	NA	Sub-Saharan Africa
1e+05	NA	NA	Sub-Saharan Africa
1e+05	NA	NA	Sub-Saharan Africa
1e+05	NA	NA	Sub-Saharan Africa
1e+05	NA	NA	Sub-Saharan Africa
1e+05	NA	NA	Sub-Saharan Africa
1e+05	NA	NA	Sub-Saharan Africa
1e+05	NA	NA	Sub-Saharan Africa
1e+05	NA	NA	Sub-Saharan Africa
1e+05	NA	NA	Sub-Saharan Africa
1e+05	NA	NA	Sub-Saharan Africa
1e+05	NA	NA	Sub-Saharan Africa
1e+05	NA	NA	Sub-Saharan Africa
1e+05	NA	NA	Sub-Saharan Africa
1e+05	NA	NA	Sub-Saharan Africa
1e+05	NA	NA	Sub-Saharan Africa
1e+05	NA	NA	Sub-Saharan Africa
1e+05	NA	NA	Sub-Saharan Africa
1e+05	NA	NA	Sub-Saharan Africa
1e+05	NA	NA	Sub-Saharan Africa
1e+05	NA	NA	Sub-Saharan Africa
1e+05	NA	NA	Sub-Saharan Africa
1e+05	NA	NA	Sub-Saharan Africa
1e+05	NA	NA	Sub-Saharan Africa
1e+05	NA	NA	Sub-Saharan Africa
1e+05	NA	NA	Sub-Saharan Africa
1e+05	NA	NA	Sub-Saharan Africa
1e+05	NA	NA	Sub-Saharan Africa
1e+05	NA	NA	Sub-Saharan Africa
1e+05	NA	NA	Sub-Saharan Africa
1e+05	NA	NA	Sub-Saharan Africa
1e+05	NA	NA	Sub-Saharan Africa
1e+05	NA	NA	Sub-Saharan Africa
1e+05	NA	NA	Sub-Saharan Africa
1e+05	NA	NA	Sub-Saharan Africa
1e+05	NA	NA	Sub-Saharan Africa
1e+05	NA	NA	Sub-Saharan Africa
1e+05	NA	NA	Sub-Saharan Africa
1e+05	NA	NA	Sub-Saharan Africa
1e+05	NA	NA	Sub-Saharan Africa
1e+05	NA	NA	Sub-Saharan Africa
1e+05	NA	NA	Sub-Saharan Africa
1e+05	NA	NA	Sub-Saharan Africa
1e+05	NA	NA	Sub-Saharan Africa
1e+05	NA	NA	Sub-Saharan Africa
1e+05	NA	NA	Sub-Saharan Africa
1e+05	NA	NA	Sub-Saharan Africa
1e+05	NA	NA	Sub-Saharan Africa
1e+05	NA	NA	Sub-Saharan Africa
1e+05	NA	NA	Sub-Saharan Africa
1e+05	NA	NA	Sub-Saharan Africa
1e+05	NA	NA	Sub-Saharan Africa
1e+05	NA	NA	Sub-Saharan Africa
1e+05	NA	NA	Sub-Saharan Africa
1e+05	NA	NA	Sub-Saharan Africa
1e+05	NA	NA	Sub-Saharan Africa
1e+05	NA	NA	Sub-Saharan Africa
1e+05	NA	NA	Sub-Saharan Africa
1e+05	NA	NA	Sub-Saharan Africa
1e+05	NA	NA	Sub-Saharan Africa
1e+05	NA	NA	Sub-Saharan Africa
1e+05	NA	NA	Sub-Saharan Africa
1e+05	NA	NA	Sub-Saharan Africa
1e+05	NA	NA	Sub-Saharan Africa
1e+05	NA	NA	Sub-Saharan Africa
1e+05	NA	NA	Sub-Saharan Africa
1e+05	NA	NA	Sub-Saharan Africa
1e+05	NA	NA	Sub-Saharan Africa
1e+05	NA	NA	Sub-Saharan Africa
1e+05	NA	NA	Sub-Saharan Africa
1e+05	NA	NA	Sub-Saharan Africa
1e+05	NA	NA	Sub-Saharan Africa
1e+05	NA	NA	Sub-Saharan Africa
1e+05	NA	NA	Sub-Saharan Africa
1e+05	NA	NA	Sub-Saharan Africa
1e+05	NA	NA	Sub-Saharan Africa
1e+05	NA	NA	Sub-Saharan Africa
1e+05	NA	NA	Sub-Saharan Africa
1e+05	NA	NA	Sub-Saharan Africa
1e+05	NA	NA	Sub-Saharan Africa
1e+05	NA	NA	Sub-Saharan Africa
1e+05	NA	NA	Sub-Saharan Africa
1e+05	NA	NA	Sub-Saharan Africa
1e+05	NA	NA	Sub-Saharan Africa
1e+05	NA	NA	Sub-Saharan Africa
1e+05	NA	NA	Sub-Saharan Africa
1e+05	NA	NA	Sub-Saharan Africa
1e+05	NA	NA	Sub-Saharan Africa
1e+05	NA	NA	Sub-Saharan Africa
1e+05	NA	NA	Sub-Saharan Africa
1e+05	NA	NA	Sub-Saharan Africa
1e+05	NA	NA	Sub-Saharan Africa
1e+05	NA	NA	Sub-Saharan Africa
1e+05	NA	NA	Sub-Saharan Africa
1e+05	NA	NA	Sub-Saharan Africa
1e+05	NA	NA	Sub-Saharan Africa
1e+05	NA	NA	Sub-Saharan Africa
1e+05	NA	NA	Sub-Saharan Africa
1e+05	NA	NA	Sub-Saharan Africa
1e+05	NA	NA	Sub-Saharan Africa
1e+05	NA	NA	Sub-Saharan Africa
1e+05	NA	NA	Sub-Saharan Africa
1e+05	NA	NA	Sub-Saharan Africa
1e+05	NA	NA	Sub-Saharan Africa
1e+05	NA	NA	Sub-Saharan Africa
1e+05	NA	NA	Sub-Saharan Africa
1e+05	NA	NA	Sub-Saharan Africa
1e+05	NA	NA	Sub-Saharan Africa
1e+05	NA	NA	Sub-Saharan Africa
1e+05	NA	NA	Sub-Saharan Africa
1e+05	NA	NA	Sub-Saharan Africa
1e+05	NA	NA	Sub-Saharan Africa
1e+05	NA	NA	Sub-Saharan Africa
1e+05	NA	NA	Sub-Saharan Africa
1e+05	NA	NA	Sub-Saharan Africa
1e+05	NA	NA	Sub-Saharan Africa
1e+05	NA	NA	Sub-Saharan Africa
1e+05	NA	NA	Sub-Saharan Africa
1e+05	NA	NA	Sub-Saharan Africa
1e+05	NA	NA	Sub-Saharan Africa
1e+05	NA	NA	Sub-Saharan Africa
1e+05	NA	NA	Sub-Saharan Africa
1e+05	NA	NA	Sub-Saharan Africa
1e+05	NA	NA	Sub-Saharan Africa
1e+05	NA	NA	Sub-Saharan Africa
1e+05	NA	NA	Sub-Saharan Africa
1e+05	NA	NA	Sub-Saharan Africa
1e+05	NA	NA	Sub-Saharan Africa
1e+05	NA	NA	Sub-Saharan Africa
1e+05	NA	NA	Sub-Saharan Africa
1e+05	NA	NA	Sub-Saharan Africa
1e+05	NA	NA	Sub-Saharan Africa
1e+05	NA	NA	Sub-Saharan Africa
1e+05	NA	NA	Sub-Saharan Africa
1e+05	NA	NA	Sub-Saharan Africa
1e+05	NA	NA	Sub-Saharan Africa
1e+05	NA	NA	Sub-Saharan Africa
1e+05	NA	NA	Sub-Saharan Africa
1e+05	NA	NA	Sub-Saharan Africa
1e+05	NA	NA	Sub-Saharan Africa
1e+05	NA	NA	Sub-Saharan Africa
1e+05	NA	NA	Sub-Saharan Africa
1e+05	NA	NA	Sub-Saharan Africa
1e+05	NA	NA	Sub-Saharan Africa
1e+05	NA	NA	Sub-Saharan Africa
1e+05	NA	NA	Sub-Saharan Africa
1e+05	NA	NA	Sub-Saharan Africa
1e+05	NA	NA	Sub-Saharan Africa
1e+05	NA	NA	Sub-Saharan Africa
1e+05	NA	NA	Sub-Saharan Africa
1e+05	NA	NA	Sub-Saharan Africa
1e+05	NA	NA	Sub-Saharan Africa
1e+05	NA	NA	Sub-Saharan Africa
1e+05	NA	NA	Sub-Saharan Africa
1e+05	NA	NA	Sub-Saharan Africa
1e+05	NA	NA	Sub-Saharan Africa
1e+05	NA	NA	Sub-Saharan Africa
1e+05	NA	NA	Sub-Saharan Africa
1e+05	NA	NA	Sub-Saharan Africa
1e+05	NA	NA	Sub-Saharan Africa
1e+05	NA	NA	Sub-Saharan Africa
1e+05	NA	NA	Sub-Saharan Africa
1e+05	NA	NA	Sub-Saharan Africa
1e+05	NA	NA	Sub-Saharan Africa
1e+05	NA	NA	Sub-Saharan Africa
1e+05	NA	NA	Sub-Saharan Africa
1e+05	NA	NA	Sub-Saharan Africa
1e+05	NA	NA	Sub-Saharan Africa
1e+05	NA	NA	Sub-Saharan Africa
1e+05	NA	NA	Sub-Saharan Africa
1e+05	NA	NA	Sub-Saharan Africa
1e+05	NA	NA	Sub-Saharan Africa
1e+05	NA	NA	Sub-Saharan Africa
1e+05	NA	NA	Sub-Saharan Africa
1e+05	NA	NA	Sub-Saharan Africa
1e+05	NA	NA	Sub-Saharan Africa
1e+05	NA	NA	Sub-Saharan Africa
1e+05	NA	NA	Sub-Saharan Africa
1e+05	NA	NA	Sub-Saharan Africa
1e+05	NA	NA	Sub-Saharan Africa
1e+05	NA	NA	Sub-Saharan Africa
1e+05	NA	NA	Sub-Saharan Africa
1e+05	NA	NA	Sub-Saharan Africa
1e+05	NA	NA	Sub-Saharan Africa
1e+05	NA	NA	Sub-Saharan Africa
1e+05	NA	NA	Sub-Saharan Africa
1e+05	NA	NA	Sub-Saharan Africa
1e+05	NA	NA	Sub-Saharan Africa
1e+05	NA	NA	Sub-Saharan Africa
1e+05	NA	NA	Sub-Saharan Africa
1e+05	NA	NA	Sub-Saharan Africa
1e+05	NA	NA	Sub-Saharan Africa
1e+05	NA	NA	Sub-Saharan Africa
1e+05	NA	NA	Sub-Saharan Africa
1e+05	NA	NA	Sub-Saharan Africa
1e+05	NA	NA	Sub-Saharan Africa
1e+05	NA	NA	Sub-Saharan Africa
1e+05	NA	NA	Sub-Saharan Africa
1e+05	NA	NA	Sub-Saharan Africa
1e+05	NA	NA	Sub-Saharan Africa
1e+05	NA	NA	Sub-Saharan Africa
1e+05	NA	NA	Sub-Saharan Africa
1e+05	NA	NA	Sub-Saharan Africa
1e+05	NA	NA	Sub-Saharan Africa
1e+05	NA	NA	Sub-Saharan Africa
1e+05	NA	NA	Sub-Saharan Africa
1e+05	NA	NA	Sub-Saharan Africa
1e+05	NA	NA	Sub-Saharan Africa
1e+05	NA	NA	Sub-Saharan Africa
1e+05	NA	NA	Sub-Saharan Africa
1e+05	NA	NA	Sub-Saharan Africa
1e+05	NA	NA	Sub-Saharan Africa
1e+05	NA	NA	Sub-Saharan Africa
1e+05	NA	NA	Sub-Saharan Africa
1e+05	NA	NA	Sub-Saharan Africa
1e+05	NA	NA	Sub-Saharan Africa
1e+05	NA	NA	Sub-Saharan Africa
1e+05	NA	NA	Sub-Saharan Africa
1e+05	NA	NA	Sub-Saharan Africa
1e+05	NA	NA	Sub-Saharan Africa
1e+05	NA	NA	Sub-Saharan Africa
1e+05	NA	NA	Sub-Saharan Africa
1e+05	NA	NA	Sub-Saharan Africa
1e+05	NA	NA	Sub-Saharan Africa
1e+05	NA	NA	Sub-Saharan Africa
1e+05	NA	NA	Sub-Saharan Africa
1e+05	NA	NA	Sub-Saharan Africa
1e+05	NA	NA	Sub-Saharan Africa
1e+05	NA	NA	Sub-Saharan Africa
1e+05	NA	NA	Sub-Saharan Africa
1e+05	NA	NA	Sub-Saharan Africa
1e+05	NA	NA	Sub-Saharan Africa
1e+05	NA	NA	Sub-Saharan Africa
1e+05	NA	NA	Sub-Saharan Africa
1e+05	NA	NA	Sub-Saharan Africa
1e+05	NA	NA	Sub-Saharan Africa
1e+05	NA	NA	Sub-Saharan Africa
1e+05	NA	NA	Sub-Saharan Africa
1e+05	NA	NA	Sub-Saharan Africa
1e+05	NA	NA	Sub-Saharan Africa
1e+05	NA	NA	Sub-Saharan Africa
1e+05	NA	NA	Sub-Saharan Africa
1e+05	NA	NA	Sub-Saharan Africa
1e+05	NA	NA	Sub-Saharan Africa
1e+05	NA	NA	Sub-Saharan Africa
1e+05	NA	NA	Sub-Saharan Africa
1e+05	NA	NA	Sub-Saharan Africa
1e+05	NA	NA	Sub-Saharan Africa
1e+05	NA	NA	Sub-Saharan Africa
1e+05	NA	NA	Sub-Saharan Africa
1e+05	NA	NA	Sub-Saharan Africa
1e+05	NA	NA	Sub-Saharan Africa
1e+05	NA	NA	Sub-Saharan Africa
1e+05	NA	NA	Sub-Saharan Africa
1e+05	NA	NA	Sub-Saharan Africa
1e+05	NA	NA	Sub-Saharan Africa
1e+05	NA	NA	Sub-Saharan Africa
1e+05	NA	NA	Sub-Saharan Africa
1e+05	NA	NA	Sub-Saharan Africa
1e+05	NA	NA	Sub-Saharan Africa
1e+05	NA	NA	Sub-Saharan Africa
1e+05	NA	NA	Sub-Saharan Africa
1e+05	NA	NA	Sub-Saharan Africa
1e+05	NA	NA	Sub-Saharan Africa
1e+05	NA	NA	Sub-Saharan Africa
1e+05	NA	NA	Sub-Saharan Africa
1e+05	NA	NA	Sub-Saharan Africa
1e+05	NA	NA	Sub-Saharan Africa
1e+05	NA	NA	Sub-Saharan Africa
1e+05	NA	NA	Sub-Saharan Africa
1e+05	NA	NA	Sub-Saharan Africa
1e+05	NA	NA	Sub-Saharan Africa
1e+05	NA	NA	Sub-Saharan Africa
1e+05	NA	NA	Sub-Saharan Africa
1e+05	NA	NA	Sub-Saharan Africa
1e+05	NA	NA	Sub-Saharan Africa
1e+05	NA	NA	Sub-Saharan Africa
1e+05	NA	NA	Sub-Saharan Africa
1e+05	NA	NA	Sub-Saharan Africa
1e+05	NA	NA	Sub-Saharan Africa
1e+05	NA	NA	Sub-Saharan Africa
1e+05	NA	NA	Sub-Saharan Africa
1e+05	NA	NA	Sub-Saharan Africa
1e+05	NA	NA	Sub-Saharan Africa
1e+05	NA	NA	Sub-Saharan Africa
1e+05	NA	NA	Sub-Saharan Africa
1e+05	NA	NA	Sub-Saharan Africa
1e+05	NA	NA	Sub-Saharan Africa
1e+05	NA	NA	Sub-Saharan Africa
1e+05	NA	NA	Sub-Saharan Africa
1e+05	NA	NA	Sub-Saharan Africa
1e+05	NA	NA	Sub-Saharan Africa
1e+05	NA	NA	Sub-Saharan Africa
1e+05	NA	NA	Sub-Saharan Africa
1e+05	NA	NA	Sub-Saharan Africa
1e+05	NA	NA	Sub-Saharan Africa
1e+05	NA	NA	Sub-Saharan Africa
1e+05	NA	NA	Sub-Saharan Africa
1e+05	NA	NA	Sub-Saharan Africa
1e+05	NA	NA	Sub-Saharan Africa
1e+05	NA	NA	Sub-Saharan Africa
1e+05	NA	NA	Sub-Saharan Africa
1e+05	NA	NA	Sub-Saharan Africa
1e+05	NA	NA	Sub-Saharan Africa
1e+05	NA	NA	Sub-Saharan Africa
1e+05	NA	NA	Sub-Saharan Africa
1e+05	NA	NA	Sub-Saharan Africa
1e+05	NA	NA	Sub-Saharan Africa
1e+05	NA	NA	Sub-Saharan Africa
1e+05	NA	NA	Sub-Saharan Africa
1e+05	NA	NA	Sub-Saharan Africa
1e+05	NA	NA	Sub-Saharan Africa
1e+05	NA	NA	Sub-Saharan Africa
1e+05	NA	NA	Sub-Saharan Africa
1e+05	NA	NA	Sub-Saharan Africa
1e+05	NA	NA	Sub-Saharan Africa
1e+05	NA	NA	Sub-Saharan Africa
1e+05	NA	NA	Sub-Saharan Africa
1e+05	NA	NA	Sub-Saharan Africa
1e+05	NA	NA	Sub-Saharan Africa
1e+05	NA	NA	Sub-Saharan Africa
1e+05	NA	NA	Sub-Saharan Africa
1e+05	NA	NA	Sub-Saharan Africa
1e+05	NA	NA	Sub-Saharan Africa
1e+05	NA	NA	Sub-Saharan Africa
1e+05	NA	NA	Sub-Saharan Africa
1e+05	NA	NA	Sub-Saharan Africa
1e+05	NA	NA	Sub-Saharan Africa
1e+05	NA	NA	Sub-Saharan Africa
1e+05	NA	NA	Sub-Saharan Africa
1e+05	NA	NA	Sub-Saharan Africa
1e+05	NA	NA	Sub-Saharan Africa
1e+05	NA	NA	Sub-Saharan Africa
1e+05	NA	NA	Sub-Saharan Africa
1e+05	NA	NA	Sub-Saharan Africa
1e+05	NA	NA	Sub-Saharan Africa
1e+05	NA	NA	Sub-Saharan Africa
1e+05	NA	NA	Sub-Saharan Africa
1e+05	NA	NA	Sub-Saharan Africa
1e+05	NA	NA	Sub-Saharan Africa
1e+05	NA	NA	Sub-Saharan Africa
1e+05	NA	NA	Sub-Saharan Africa
1e+05	NA	NA	Sub-Saharan Africa
1e+05	NA	NA	Sub-Saharan Africa
1e+05	NA	NA	Sub-Saharan Africa
1e+05	NA	NA	Sub-Saharan Africa
1e+05	NA	NA	Sub-Saharan Africa
1e+05	NA	NA	Sub-Saharan Africa
1e+05	NA	NA	Sub-Saharan Africa
1e+05	NA	NA	Sub-Saharan Africa
1e+05	NA	NA	Sub-Saharan Africa
1e+05	NA	NA	Sub-Saharan Africa
1e+05	NA	NA	Sub-Saharan Africa
1e+05	NA	NA	Sub-Saharan Africa
1e+05	NA	NA	Sub-Saharan Africa
1e+05	NA	NA	Sub-Saharan Africa
1e+05	NA	NA	Sub-Saharan Africa
1e+05	NA	NA	Sub-Saharan Africa
1e+05	NA	NA	Sub-Saharan Africa
1e+05	NA	NA	Sub-Saharan Africa
1e+05	NA	NA	Sub-Saharan Africa
1e+05	NA	NA	Sub-Saharan Africa
1e+05	NA	NA	Sub-Saharan Africa
1e+05	NA	NA	Sub-Saharan Africa
1e+05	NA	NA	Sub-Saharan Africa
1e+05	NA	NA	Sub-Saharan Africa
1e+05	NA	NA	Sub-Saharan Africa
1e+05	NA	NA	Sub-Saharan Africa
1e+05	NA	NA	Sub-Saharan Africa
1e+05	NA	NA	Sub-Saharan Africa
1e+05	NA	NA	Sub-Saharan Africa
1e+05	NA	NA	Sub-Saharan Africa
1e+05	NA	NA	Sub-Saharan Africa
1e+05	NA	NA	Sub-Saharan Africa
1e+05	NA	NA	Sub-Saharan Africa
1e+05	NA	NA	Sub-Saharan Africa
1e+05	NA	NA	Sub-Saharan Africa
1e+05	NA	NA	Sub-Saharan Africa
1e+05	NA	NA	Sub-Saharan Africa
1e+05	NA	NA	Sub-Saharan Africa
1e+05	NA	NA	Sub-Saharan Africa
1e+05	NA	NA	Sub-Saharan Africa
1e+05	NA	NA	Sub-Saharan Africa
1e+05	NA	NA	Sub-Saharan Africa
1e+05	NA	NA	Sub-Saharan Africa
1e+05	NA	NA	Sub-Saharan Africa
1e+05	NA	NA	Sub-Saharan Africa
1e+05	NA	NA	Sub-Saharan Africa
1e+05	NA	NA	Sub-Saharan Africa
1e+05	NA	NA	Sub-Saharan Africa
1e+05	NA	NA	Sub-Saharan Africa
1e+05	NA	NA	Sub-Saharan Africa
1e+05	NA	NA	Sub-Saharan Africa
1e+05	NA	NA	Sub-Saharan Africa
1e+05	NA	NA	Sub-Saharan Africa
1e+05	NA	NA	Sub-Saharan Africa
1e+05	NA	NA	Sub-Saharan Africa
1e+05	NA	NA	Sub-Saharan Africa
1e+05	NA	NA	Sub-Saharan Africa
1e+05	NA	NA	Sub-Saharan Africa
1e+05	NA	NA	Sub-Saharan Africa
1e+05	NA	NA	Sub-Saharan Africa
1e+05	NA	NA	Sub-Saharan Africa
1e+05	NA	NA	Sub-Saharan Africa
1e+05	NA	NA	Sub-Saharan Africa
1e+05	NA	NA	Sub-Saharan Africa
1e+05	NA	NA	Sub-Saharan Africa
1e+05	NA	NA	Sub-Saharan Africa
1e+05	NA	NA	Sub-Saharan Africa
1e+05	NA	NA	Sub-Saharan Africa
1e+05	NA	NA	Sub-Saharan Africa
1e+05	NA	NA	Sub-Saharan Africa
1e+05	NA	NA	Sub-Saharan Africa
1e+05	NA	NA	Sub-Saharan Africa
1e+05	NA	NA	Sub-Saharan Africa
1e+05	NA	NA	Sub-Saharan Africa
1e+05	NA	NA	Sub-Saharan Africa
1e+05	NA	NA	Sub-Saharan Africa
1e+05	NA	NA	Sub-Saharan Africa
1e+05	NA	NA	Sub-Saharan Africa
1e+05	NA	NA	Sub-Saharan Africa
1e+05	NA	NA	Sub-Saharan Africa
1e+05	NA	NA	Sub-Saharan Africa
1e+05	NA	NA	Sub-Saharan Africa
1e+05	NA	NA	Sub-Saharan Africa
1e+05	NA	NA	Sub-Saharan Africa
1e+05	NA	NA	Sub-Saharan Africa
1e+05	NA	NA	Sub-Saharan Africa
1e+05	NA	NA	Sub-Saharan Africa
1e+05	NA	NA	Sub-Saharan Africa
1e+05	NA	NA	Sub-Saharan Africa
1e+05	NA	NA	Sub-Saharan Africa
1e+05	NA	NA	Sub-Saharan Africa
1e+05	NA	NA	Sub-Saharan Africa
1e+05	NA	NA	Sub-Saharan Africa
1e+05	NA	NA	Sub-Saharan Africa
1e+05	NA	NA	Sub-Saharan Africa
1e+05	NA	NA	Sub-Saharan Africa
1e+05	NA	NA	Sub-Saharan Africa
1e+05	NA	NA	Sub-Saharan Africa
1e+05	NA	NA	Sub-Saharan Africa
1e+05	NA	NA	Sub-Saharan Africa
1e+05	NA	NA	Sub-Saharan Africa
1e+05	NA	NA	Sub-Saharan Africa
1e+05	NA	NA	Sub-Saharan Africa
1e+05	NA	NA	Sub-Saharan Africa
1e+05	NA	NA	Sub-Saharan Africa
1e+05	NA	NA	Sub-Saharan Africa
1e+05	NA	NA	Sub-Saharan Africa
1e+05	NA	NA	Sub-Saharan Africa
1e+05	NA	NA	Sub-Saharan Africa
1e+05	NA	NA	Sub-Saharan Africa
1e+05	NA	NA	Sub-Saharan Africa
1e+05	NA	NA	Sub-Saharan Africa
1e+05	NA	NA	Sub-Saharan Africa
1e+05	NA	NA	Sub-Saharan Africa
1e+05	NA	NA	Sub-Saharan Africa
1e+05	NA	NA	Sub-Saharan Africa
1e+05	NA	NA	Sub-Saharan Africa
1e+05	NA	NA	Sub-Saharan Africa
1e+05	NA	NA	Sub-Saharan Africa
1e+05	NA	NA	Sub-Saharan Africa
1e+05	NA	NA	Sub-Saharan Africa
1e+05	NA	NA	Sub-Saharan Africa
1e+05	NA	NA	Sub-Saharan Africa
1e+05	NA	NA	Sub-Saharan Africa
1e+05	NA	NA	Sub-Saharan Africa
1e+05	NA	NA	Sub-Saharan Africa
1e+05	NA	NA	Sub-Saharan Africa
1e+05	NA	NA	Sub-Saharan Africa
1e+05	NA	NA	Sub-Saharan Africa
1e+05	NA	NA	Sub-Saharan Africa
1e+05	NA	NA	Sub-Saharan Africa
1e+05	NA	NA	Sub-Saharan Africa
1e+05	NA	NA	Sub-Saharan Africa
1e+05	NA	NA	Sub-Saharan Africa
1e+05	NA	NA	Sub-Saharan Africa
1e+05	NA	NA	Sub-Saharan Africa
1e+05	NA	NA	Sub-Saharan Africa
1e+05	NA	NA	Sub-Saharan Africa
1e+05	NA	NA	Sub-Saharan Africa
1e+05	NA	NA	Sub-Saharan Africa
1e+05	NA	NA	Sub-Saharan Africa
1e+05	NA	NA	Sub-Saharan Africa
1e+05	NA	NA	Sub-Saharan Africa
1e+05	NA	NA	Sub-Saharan Africa
1e+05	NA	NA	Sub-Saharan Africa
1e+05	NA	NA	Sub-Saharan Africa
1e+05	NA	NA	Sub-Saharan Africa
1e+05	NA	NA	Sub-Saharan Africa
1e+05	NA	NA	Sub-Saharan Africa
1e+05	NA	NA	Sub-Saharan Africa
1e+05	NA	NA	Sub-Saharan Africa
1e+05	NA	NA	Sub-Saharan Africa
1e+05	NA	NA	Sub-Saharan Africa
1e+05	NA	NA	Sub-Saharan Africa
1e+05	NA	NA	Sub-Saharan Africa
1e+05	NA	NA	Sub-Saharan Africa
1e+05	NA	NA	Sub-Saharan Africa
1e+05	NA	NA	Sub-Saharan Africa
1e+05	NA	NA	Sub-Saharan Africa
1e+05	NA	NA	Sub-Saharan Africa
1e+05	NA	NA	Sub-Saharan Africa
1e+05	NA	NA	Sub-Saharan Africa
1e+05	NA	NA	Sub-Saharan Africa
1e+05	NA	NA	Sub-Saharan Africa
1e+05	NA	NA	Sub-Saharan Africa
1e+05	NA	NA	Sub-Saharan Africa
1e+05	NA	NA	Sub-Saharan Africa
1e+05	NA	NA	Sub-Saharan Africa
1e+05	NA	NA	Sub-Saharan Africa
1e+05	NA	NA	Sub-Saharan Africa
1e+05	NA	NA	Sub-Saharan Africa
1e+05	NA	NA	Sub-Saharan Africa
1e+05	NA	NA	Sub-Saharan Africa
1e+05	NA	NA	Sub-Saharan Africa
1e+05	NA	NA	Sub-Saharan Africa
1e+05	NA	NA	Sub-Saharan Africa
1e+05	NA	NA	Sub-Saharan Africa
1e+05	NA	NA	Sub-Saharan Africa
1e+05	NA	NA	Sub-Saharan Africa
1e+05	NA	NA	Sub-Saharan Africa
1e+05	NA	NA	Sub-Saharan Africa
1e+05	NA	NA	Sub-Saharan Africa
1e+05	NA	NA	Sub-Saharan Africa
1e+05	NA	NA	Sub-Saharan Africa
1e+05	NA	NA	Sub-Saharan Africa
1e+05	NA	NA	Sub-Saharan Africa
1e+05	NA	NA	Sub-Saharan Africa
1e+05	NA	NA	Sub-Saharan Africa
1e+05	NA	NA	Sub-Saharan Africa
1e+05	NA	NA	Sub-Saharan Africa
1e+05	NA	NA	Sub-Saharan Africa
1e+05	NA	NA	Sub-Saharan Africa
1e+05	NA	NA	Sub-Saharan Africa
1e+05	NA	NA	Sub-Saharan Africa
1e+05	NA	NA	Sub-Saharan Africa
1e+05	NA	NA	Sub-Saharan Africa
1e+05	NA	NA	Sub-Saharan Africa
1e+05	NA	NA	Sub-Saharan Africa
1e+05	NA	NA	Sub-Saharan Africa
1e+05	NA	NA	Sub-Saharan Africa
1e+05	NA	NA	Sub-Saharan Africa
1e+05	NA	NA	Sub-Saharan Africa
1e+05	NA	NA	Sub-Saharan Africa
1e+05	NA	NA	Sub-Saharan Africa
1e+05	NA	NA	Sub-Saharan Africa
1e+05	NA	NA	Sub-Saharan Africa
1e+05	NA	NA	Sub-Saharan Africa
1e+05	NA	NA	Sub-Saharan Africa
1e+05	NA	NA	Sub-Saharan Africa
1e+05	NA	NA	Sub-Saharan Africa
1e+05	NA	NA	Sub-Saharan Africa
1e+05	NA	NA	Sub-Saharan Africa
1e+05	NA	NA	Sub-Saharan Africa
1e+05	NA	NA	Sub-Saharan Africa
1e+05	NA	NA	Sub-Saharan Africa
1e+05	NA	NA	Sub-Saharan Africa
1e+05	NA	NA	Sub-Saharan Africa
1e+05	NA	NA	Sub-Saharan Africa
1e+05	NA	NA	Sub-Saharan Africa
1e+05	NA	NA	Sub-Saharan Africa
1e+05	NA	NA	Sub-Saharan Africa
1e+05	NA	NA	Sub-Saharan Africa
1e+05	NA	NA	Sub-Saharan Africa
1e+05	NA	NA	Sub-Saharan Africa
1e+05	NA	NA	Sub-Saharan Africa
1e+05	NA	NA	Sub-Saharan Africa
1e+05	NA	NA	Sub-Saharan Africa
1e+05	NA	NA	Sub-Saharan Africa
1e+05	NA	NA	Sub-Saharan Africa
1e+05	NA	NA	Sub-Saharan Africa
1e+05	NA	NA	Sub-Saharan Africa
1e+05	NA	NA	Sub-Saharan Africa
1e+05	NA	NA	Sub-Saharan Africa
1e+05	NA	NA	Sub-Saharan Africa
1e+05	NA	NA	Sub-Saharan Africa
1e+05	NA	NA	Sub-Saharan Africa
1e+05	NA	NA	Sub-Saharan Africa
1e+05	NA	NA	Sub-Saharan Africa
1e+05	NA	NA	Sub-Saharan Africa
1e+05	NA	NA	Sub-Saharan Africa
1e+05	NA	NA	Sub-Saharan Africa
1e+05	NA	NA	Sub-Saharan Africa
1e+05	NA	NA	Sub-Saharan Africa
1e+05	NA	NA	Sub-Saharan Africa
1e+05	NA	NA	Sub-Saharan Africa
1e+05	NA	NA	Sub-Saharan Africa
1e+05	NA	NA	Sub-Saharan Africa
1e+05	NA	NA	Sub-Saharan Africa
1e+05	NA	NA	Sub-Saharan Africa
1e+05	NA	NA	Sub-Saharan Africa
1e+05	NA	NA	Sub-Saharan Africa
1e+05	NA	NA	Sub-Saharan Africa
1e+05	NA	NA	Sub-Saharan Africa
1e+05	NA	NA	Sub-Saharan Africa
1e+05	NA	NA	Sub-Saharan Africa
1e+05	NA	NA	Sub-Saharan Africa
1e+05	NA	NA	Sub-Saharan Africa
1e+05	NA	NA	Sub-Saharan Africa
1e+05	NA	NA	Sub-Saharan Africa
1e+05	NA	NA	Sub-Saharan Africa
1e+05	NA	NA	Sub-Saharan Africa
1e+05	NA	NA	Sub-Saharan Africa
1e+05	NA	NA	Sub-Saharan Africa
1e+05	NA	NA	Sub-Saharan Africa
1e+05	NA	NA	Sub-Saharan Africa
1e+05	NA	NA	Sub-Saharan Africa
1e+05	NA	NA	Sub-Saharan Africa
1e+05	NA	NA	Sub-Saharan Africa
1e+05	NA	NA	Sub-Saharan Africa
1e+05	NA	NA	Sub-Saharan Africa
1e+05	NA	NA	Sub-Saharan Africa
1e+05	NA	NA	Sub-Saharan Africa
1e+05	NA	NA	Sub-Saharan Africa
1e+05	NA	NA	Sub-Saharan Africa
1e+05	NA	NA	Sub-Saharan Africa
1e+05	NA	NA	Sub-Saharan Africa
1e+05	NA	NA	Sub-Saharan Africa
1e+05	NA	NA	Sub-Saharan Africa
1e+05	NA	NA	Sub-Saharan Africa
1e+05	NA	NA	Sub-Saharan Africa
1e+05	NA	NA	Sub-Saharan Africa
1e+05	NA	NA	Sub-Saharan Africa
1e+05	NA	NA	Sub-Saharan Africa
1e+05	NA	NA	Sub-Saharan Africa
1e+05	NA	NA	Sub-Saharan Africa
1e+05	NA	NA	Sub-Saharan Africa
1e+05	NA	NA	Sub-Saharan Africa
1e+05	NA	NA	Sub-Saharan Africa
1e+05	NA	NA	Sub-Saharan Africa
1e+05	NA	NA	Sub-Saharan Africa
1e+05	NA	NA	Sub-Saharan Africa
1e+05	NA	NA	Sub-Saharan Africa
1e+05	NA	NA	Sub-Saharan Africa
1e+05	NA	NA	Sub-Saharan Africa
1e+05	NA	NA	Sub-Saharan Africa
1e+05	NA	NA	Sub-Saharan Africa
1e+05	NA	NA	Sub-Saharan Africa
1e+05	NA	NA	Sub-Saharan Africa
1e+05	NA	NA	Sub-Saharan Africa
1e+05	NA	NA	Sub-Saharan Africa
1e+05	NA	NA	Sub-Saharan Africa
1e+05	NA	NA	Sub-Saharan Africa
1e+05	NA	NA	Sub-Saharan Africa
1e+05	NA	NA	Sub-Saharan Africa
1e+05	NA	NA	Sub-Saharan Africa
1e+05	NA	NA	Sub-Saharan Africa
1e+05	NA	NA	Sub-Saharan Africa
1e+05	NA	NA	Sub-Saharan Africa
1e+05	NA	NA	Sub-Saharan Africa
1e+05	NA	NA	Sub-Saharan Africa
1e+05	NA	NA	Sub-Saharan Africa
1e+05	NA	NA	Sub-Saharan Africa
1e+05	NA	NA	Sub-Saharan Africa
1e+05	NA	NA	Sub-Saharan Africa
1e+05	NA	NA	Sub-Saharan Africa
1e+05	NA	NA	Sub-Saharan Africa
1e+05	NA	NA	Sub-Saharan Africa
1e+05	NA	NA	Sub-Saharan Africa
1e+05	NA	NA	Sub-Saharan Africa
1e+05	NA	NA	Sub-Saharan Africa
1e+05	NA	NA	Sub-Saharan Africa
1e+05	NA	NA	Sub-Saharan Africa
1e+05	NA	NA	Sub-Saharan Africa
1e+05	NA	NA	Sub-Saharan Africa
1e+05	NA	NA	Sub-Saharan Africa
1e+05	NA	NA	Sub-Saharan Africa
1e+05	NA	NA	Sub-Saharan Africa
1e+05	NA	NA	Sub-Saharan Africa
1e+05	NA	NA	Sub-Saharan Africa
1e+05	NA	NA	Sub-Saharan Africa
1e+05	NA	NA	Sub-Saharan Africa
1e+05	NA	NA	Sub-Saharan Africa
1e+05	NA	NA	Sub-Saharan Africa
1e+05	NA	NA	Sub-Saharan Africa
1e+05	NA	NA	Sub-Saharan Africa
1e+05	NA	NA	Sub-Saharan Africa
1e+05	NA	NA	Sub-Saharan Africa
1e+05	NA	NA	Sub-Saharan Africa
1e+05	NA	NA	Sub-Saharan Africa
1e+05	NA	NA	Sub-Saharan Africa
1e+05	NA	NA	Sub-Saharan Africa
1e+05	NA	NA	Sub-Saharan Africa
1e+05	NA	NA	Sub-Saharan Africa
1e+05	NA	NA	Sub-Saharan Africa
1e+05	NA	NA	Sub-Saharan Africa
1e+05	NA	NA	Sub-Saharan Africa
1e+05	NA	NA	Sub-Saharan Africa
1e+05	NA	NA	Sub-Saharan Africa
1e+05	NA	NA	Sub-Saharan Africa
1e+05	NA	NA	Sub-Saharan Africa
1e+05	NA	NA	Sub-Saharan Africa
1e+05	NA	NA	Sub-Saharan Africa
1e+05	NA	NA	Sub-Saharan Africa
1e+05	NA	NA	Sub-Saharan Africa
1e+05	NA	NA	Sub-Saharan Africa
1e+05	NA	NA	Sub-Saharan Africa
1e+05	NA	NA	Sub-Saharan Africa
1e+05	NA	NA	Sub-Saharan Africa
1e+05	NA	NA	Sub-Saharan Africa
1e+05	NA	NA	Sub-Saharan Africa
1e+05	NA	NA	Sub-Saharan Africa
1e+05	NA	NA	Sub-Saharan Africa
1e+05	NA	NA	Sub-Saharan Africa
1e+05	NA	NA	Sub-Saharan Africa
1e+05	NA	NA	Sub-Saharan Africa
1e+05	NA	NA	Sub-Saharan Africa
1e+05	NA	NA	Sub-Saharan Africa
1e+05	NA	NA	Sub-Saharan Africa
1e+05	NA	NA	Sub-Saharan Africa
1e+05	NA	NA	Sub-Saharan Africa
1e+05	NA	NA	Sub-Saharan Africa
1e+05	NA	NA	Sub-Saharan Africa
1e+05	NA	NA	Sub-Saharan Africa
1e+05	NA	NA	Sub-Saharan Africa
1e+05	NA	NA	Sub-Saharan Africa
1e+05	NA	NA	Sub-Saharan Africa
1e+05	NA	NA	Sub-Saharan Africa
1e+05	NA	NA	Sub-Saharan Africa
1e+05	NA	NA	Sub-Saharan Africa
1e+05	NA	NA	Sub-Saharan Africa
1e+05	NA	NA	Sub-Saharan Africa
1e+05	NA	NA	Sub-Saharan Africa
1e+05	NA	NA	Sub-Saharan Africa
1e+05	NA	NA	Sub-Saharan Africa
1e+05	NA	NA	Sub-Saharan Africa
1e+05	NA	NA	Sub-Saharan Africa
1e+05	NA	NA	Sub-Saharan Africa
1e+05	NA	NA	Sub-Saharan Africa
1e+05	NA	NA	Sub-Saharan Africa
1e+05	NA	NA	Sub-Saharan Africa
1e+05	NA	NA	Sub-Saharan Africa
1e+05	NA	NA	Sub-Saharan Africa
1e+05	NA	NA	Sub-Saharan Africa
1e+05	NA	NA	Sub-Saharan Africa
1e+05	NA	NA	Sub-Saharan Africa
1e+05	NA	NA	Sub-Saharan Africa
1e+05	NA	NA	Sub-Saharan Africa
1e+05	NA	NA	Sub-Saharan Africa
1e+05	NA	NA	Sub-Saharan Africa
1e+05	NA	NA	Sub-Saharan Africa
1e+05	NA	NA	Sub-Saharan Africa
1e+05	NA	NA	Sub-Saharan Africa
1e+05	NA	NA	Sub-Saharan Africa
1e+05	NA	NA	Sub-Saharan Africa
1e+05	NA	NA	Sub-Saharan Africa
1e+05	NA	NA	Sub-Saharan Africa
1e+05	NA	NA	Sub-Saharan Africa
1e+05	NA	NA	Sub-Saharan Africa
1e+05	NA	NA	Sub-Saharan Africa
1e+05	NA	NA	Sub-Saharan Africa
1e+05	NA	NA	Sub-Saharan Africa
1e+05	NA	NA	Sub-Saharan Africa
1e+05	NA	NA	Sub-Saharan Africa
1e+05	NA	NA	Sub-Saharan Africa
1e+05	NA	NA	Sub-Saharan Africa
1e+05	NA	NA	Sub-Saharan Africa
1e+05	NA	NA	Sub-Saharan Africa
1e+05	NA	NA	Sub-Saharan Africa
1e+05	NA	NA	Sub-Saharan Africa
1e+05	NA	NA	Sub-Saharan Africa
1e+05	NA	NA	Sub-Saharan Africa
1e+05	NA	NA	Sub-Saharan Africa
1e+05	NA	NA	Sub-Saharan Africa
1e+05	NA	NA	Sub-Saharan Africa
1e+05	NA	NA	Sub-Saharan Africa
1e+05	NA	NA	Sub-Saharan Africa
1e+05	NA	NA	Sub-Saharan Africa
1e+05	NA	NA	Sub-Saharan Africa
1e+05	NA	NA	Sub-Saharan Africa
1e+05	NA	NA	Sub-Saharan Africa
1e+05	NA	NA	Sub-Saharan Africa
1e+05	NA	NA	Sub-Saharan Africa
1e+05	NA	NA	Sub-Saharan Africa
1e+05	NA	NA	Sub-Saharan Africa
1e+05	NA	NA	Sub-Saharan Africa
1e+05	NA	NA	Sub-Saharan Africa
1e+05	NA	NA	Sub-Saharan Africa
1e+05	NA	NA	Sub-Saharan Africa
1e+05	NA	NA	Sub-Saharan Africa
1e+05	NA	NA	Sub-Saharan Africa
1e+05	NA	NA	Sub-Saharan Africa
1e+05	NA	NA	Sub-Saharan Africa
1e+05	NA	NA	Sub-Saharan Africa
1e+05	NA	NA	Sub-Saharan Africa
1e+05	NA	NA	Sub-Saharan Africa
1e+05	NA	NA	Sub-Saharan Africa
1e+05	NA	NA	Sub-Saharan Africa
1e+05	NA	NA	Sub-Saharan Africa
1e+05	NA	NA	Sub-Saharan Africa
1e+05	NA	NA	Sub-Saharan Africa
1e+05	NA	NA	Sub-Saharan Africa
1e+05	NA	NA	Sub-Saharan Africa
1e+05	NA	NA	Sub-Saharan Africa
1e+05	NA	NA	Sub-Saharan Africa
1e+05	NA	NA	Sub-Saharan Africa
1e+05	NA	NA	Sub-Saharan Africa
1e+05	NA	NA	Sub-Saharan Africa
1e+05	NA	NA	Sub-Saharan Africa
1e+05	NA	NA	Sub-Saharan Africa
1e+05	NA	NA	Sub-Saharan Africa
1e+05	NA	NA	Sub-Saharan Africa
